## Supplemental table S7 - GWAS Results for Vitamin D status. for "Vitamin D status is heritable and under environment-dependent selection in the wild": 2_SEJ_GWAS_Results_600K.txt (part 40 of 196)

Model	SNP.Name	Chromosome	Position	A1	A2	effB	se_effB	chi2.1df	P1df	Pc1df	ExpP	Q.2	Cumu
25(OH)D	oar3_OAR3_87214366	3	87214366	G	A	0.707019191454421	0.799026931674341	0.782959989743551	0.376237395737949	0.531282979684319	0.521438286458878	0.415094339622642	611792073
25(OH)D	oar3_OAR3_87214686	3	87214686	G	A	0.707019191454421	0.799026931674341	0.782959989743551	0.376237395737949	0.531282979684319	0.521440664263499	0.415094339622642	611792393
25(OH)D	oar3_OAR3_87217789	3	87217789	A	G	0.707019191454421	0.799026931674341	0.782959989743551	0.376237395737949	0.531282979684319	0.521443042068119	0.415094339622642	611795496
25(OH)D	oar3_OAR2_175346746	2	175346746	A	C	-0.722941895339033	0.817024144106267	0.782955366815178	0.376238804835264	0.531284191924433	0.52144541987274	0.358843537414966	450972065
25(OH)D	oar3_OAR11_39173086	11	39173086	A	G	0.683450224082566	0.772395539440133	0.782950428839197	0.37624030996924	0.531285486782911	0.52144779767736	0.448618784530387	1502849669
25(OH)D	oar3_OAR2_92606933	2	92606933	G	A	0.913489940535465	1.03237422933056	0.782948557996673	0.376240880218989	0.531285977365215	0.521450175481981	0.170731707317073	368232252
25(OH)D	oar3_OAR13_14997227	13	14997227	A	G	-0.681707319953922	0.770430794065737	0.782940300697372	0.376243397133129	0.531288142648023	0.521452553286602	0.479329608938547	1619960925
25(OH)D	OAR9_89663152.1	9	84635592	A	C	1.19823373608283	1.35419255849075	0.782928747864319	0.376246918601317	0.531291172133831	0.521454931091222	0.0948180815876516	1367358271
25(OH)D	oar3_OAR2_195099337	2	195099337	A	G	-0.713770436439179	0.806673768781481	0.782926949236613	0.376247466852847	0.531291643788655	0.521457308895843	0.464601769911504	470724656
25(OH)D	oar3_OAR12_29433114	12	29433114	A	C	-0.701919612976917	0.793288426264451	0.78291122330875	0.376252260424078	0.531295767636793	0.521459686700463	0.502214839424142	1555339188
25(OH)D	oar3_OAR12_29434627	12	29434627	G	A	-0.701919612976917	0.793288426264451	0.78291122330875	0.376252260424078	0.531295767636793	0.521462064505084	0.502214839424142	1555340701
25(OH)D	oar3_OAR12_29441559	12	29441559	G	A	-0.701919612976917	0.793288426264451	0.78291122330875	0.376252260424078	0.531295767636793	0.521464442309704	0.502214839424142	1555347633
25(OH)D	oar3_OAR12_29448312	12	29448312	G	A	-0.701919612976917	0.793288426264451	0.78291122330875	0.376252260424078	0.531295767636793	0.521466820114325	0.502214839424142	1555354386
25(OH)D	oar3_OAR18_945028	18	945028	A	G	-0.930346114532309	1.05145225443142	0.7829066524854	0.376253653716778	0.53129696626568	0.521469197918945	0.164269911504425	1976383230
25(OH)D	oar3_OAR18_976631	18	976631	A	G	-0.930346114532309	1.05145225443142	0.7829066524854	0.376253653716778	0.53129696626568	0.521471575723566	0.164269911504425	1976414833
25(OH)D	oar3_OAR18_977561	18	977561	A	C	-0.930346114532309	1.05145225443142	0.7829066524854	0.376253653716778	0.53129696626568	0.521473953528186	0.164269911504425	1976415763
25(OH)D	oar3_OAR18_1001133	18	1001133	G	A	-0.930346114532309	1.05145225443142	0.7829066524854	0.376253653716778	0.53129696626568	0.521476331332807	0.164269911504425	1976439335
25(OH)D	oar3_OAR4_98744972	4	98744972	A	G	0.968863398038171	1.09498563830561	0.782903532340994	0.37625460481314	0.53129778447888	0.521478709137428	0.131753031973539	847552744
25(OH)D	oar3_OAR4_98781157	4	98781157	A	G	0.968863398038171	1.09498563830561	0.782903532340994	0.37625460481314	0.53129778447888	0.521481086942048	0.131753031973539	847588929
25(OH)D	oar3_OAR4_98820062	4	98820062	A	T	0.968863398038171	1.09498563830561	0.782903532340994	0.37625460481314	0.53129778447888	0.521483464746669	0.131753031973539	847627834
25(OH)D	OAR4_111327640.1	4	104590273	G	A	0.714027416169057	0.806984893327341	0.782886790368895	0.376259708233606	0.53130217486013	0.521485842551289	0.347682119205298	853398045
25(OH)D	oar3_OAR4_104595904	4	104595904	G	A	0.714027416169057	0.806984893327341	0.782886790368895	0.376259708233606	0.53130217486013	0.52148822035591	0.347513812154696	853403676
25(OH)D	oar3_OAR14_8691051	14	8691051	A	G	-0.66714513853173	0.754026514712659	0.78282991947196	0.376277044797177	0.531317089058282	0.52149059816053	0.543093922651934	1696718606
25(OH)D	oar3_OAR1_32345982	1	32345982	A	G	-1.31392570886832	1.48505228467725	0.782813185391504	0.376282146239622	0.53132147765721	0.521492975965151	0.0695067264573991	32407890
25(OH)D	oar3_OAR1_32346716	1	32346716	A	G	-1.31392570886832	1.48505228467725	0.782813185391504	0.376282146239622	0.53132147765721	0.521495353769772	0.0695067264573991	32408624
25(OH)D	oar3_OAR1_32350312	1	32350312	G	A	-1.31392570886832	1.48505228467725	0.782813185391504	0.376282146239622	0.53132147765721	0.521497731574392	0.0695067264573991	32412220
25(OH)D	oar3_OAR1_32375286	1	32375286	C	A	-1.31392570886832	1.48505228467725	0.782813185391504	0.376282146239622	0.53132147765721	0.521500109379013	0.0695067264573991	32437194
25(OH)D	oar3_OAR1_32381385	1	32381385	G	A	-1.31392570886832	1.48505228467725	0.782813185391504	0.376282146239622	0.53132147765721	0.521502487183633	0.0695067264573991	32443293
25(OH)D	oar3_OAR1_32383100	1	32383100	G	A	-1.31392570886832	1.48505228467725	0.782813185391504	0.376282146239622	0.53132147765721	0.521504864988254	0.0695067264573991	32445008
25(OH)D	oar3_OAR1_244764510	1	244764510	G	A	0.954005681713945	1.07825717411442	0.782811522666272	0.376282653132483	0.531321913719045	0.521507242792874	0.164977477477477	244826418
25(OH)D	oar3_OAR1_244777708	1	244777708	G	A	0.954005681713945	1.07825717411442	0.782811522666272	0.376282653132483	0.531321913719045	0.521509620597495	0.164977477477477	244839616
25(OH)D	oar3_OAR20_15582557	20	15582557	G	A	-0.982254799620453	1.11018708565792	0.782809300921693	0.376283330447613	0.531322496388794	0.521511998402115	0.144444444444444	2119850067
25(OH)D	OAR1_204344399.1	1	189356267	G	A	0.795005709386276	0.89855565913625	0.782799478565108	0.376286324885594	0.531325072391784	0.521514376206736	0.24696802646086	189418175
25(OH)D	oar3_OAR21_29175579	21	29175579	A	G	0.699287312010436	0.790381356591262	0.782776756798165	0.376293251958755	0.531331031469508	0.521516754011356	0.430155210643016	2184559519
25(OH)D	oar3_OAR1_67191140	1	67191140	G	A	-0.945168780352839	1.06830390017954	0.782760872016894	0.376298094780224	0.531335197530666	0.521519131815977	0.165193370165746	67253048
25(OH)D	oar3_OAR15_21680090	15	21680090	G	A	0.76536387870511	0.865089544932368	0.782733275684989	0.376306508331225	0.5313424352903	0.521521509620598	0.279134295227525	1772364388
25(OH)D	oar3_OAR1_40067423	1	40067423	G	A	2.13771133423438	2.41625881571687	0.782728625112815	0.376307926220556	0.531343655025088	0.521523887425218	0.0264341957255343	40129331
25(OH)D	oar3_OAR1_40068023	1	40068023	A	G	2.13771133423438	2.41625881571687	0.782728625112815	0.376307926220556	0.531343655025088	0.521526265229839	0.0264341957255343	40129931
25(OH)D	oar3_OAR1_181314532	1	181314532	G	A	-0.815144335100001	0.921361160765608	0.782725040115429	0.376309019237328	0.531344595288324	0.521528643034459	0.260508849557522	181376440
25(OH)D	oar3_OAR25_14145860	25	14145860	G	A	0.673091880342785	0.760827218929356	0.782666275185783	0.376326936498396	0.531360008419345	0.52153102083908	0.5	2374605837
25(OH)D	oar3_OAR1_75607472	1	75607472	A	G	0.728991257089361	0.824020821037384	0.782651223912938	0.376331525781867	0.531363956264679	0.5215333986437	0.329822616407982	75669380
25(OH)D	oar3_OAR12_3700374	12	3700374	A	G	0.890410722900332	1.00648390398023	0.782649108753501	0.376332170721416	0.531364511060684	0.521535776448321	0.161521499448732	1529606448
25(OH)D	oar3_OAR25_33847433	25	33847433	A	C	-0.694800838121332	0.785391506609321	0.782615178292898	0.376342516771346	0.531373410997646	0.521538154252941	0.389072847682119	2394307410
25(OH)D	OAR4_58304585.1	4	55003742	G	A	-0.716994109363303	0.810487265676792	0.782598090666132	0.376347727268719	0.5313778931723	0.521540532057562	0.34878587196468	803811514
25(OH)D	oar3_OAR2_167822382	2	167822382	A	G	-1.36400956887805	1.54189828752159	0.782570336485187	0.376356190514179	0.531385173385532	0.521542909862182	0.0733995584988962	443447701
25(OH)D	oar3_OAR5_89903851	5	89903851	G	A	0.709648625553605	0.802205912706281	0.782555259456404	0.376360788153286	0.531389128323886	0.521545287666803	0.406712172923777	957919202
25(OH)D	oar3_OAR6_100623510	6	100623510	A	G	0.851917681269848	0.963035007587192	0.782548232353562	0.37636293104828	0.531390971660002	0.521547665471424	0.197661469933185	1075694726
25(OH)D	oar3_OAR6_100660637	6	100660637	C	A	0.851917681269848	0.963035007587192	0.782548232353562	0.37636293104828	0.531390971660002	0.521550043276044	0.197661469933185	1075731853
25(OH)D	oar3_OAR6_16501418	6	16501418	A	G	-1.07463934938537	1.21481781185535	0.782533927074532	0.376367293455366	0.531394724228903	0.521552421080665	0.120421753607103	991572634
25(OH)D	oar3_OAR4_109805137	4	109805137	A	G	0.753516976229561	0.851840589653478	0.782473110557218	0.376385840297812	0.531410678185061	0.521554798885285	0.314222712238148	858612909
25(OH)D	oar3_OAR4_109934982	4	109934982	C	A	0.753516976229561	0.851840589653478	0.782473110557218	0.376385840297812	0.531410678185061	0.521557176689906	0.314222712238148	858742754
25(OH)D	oar3_OAR4_109948671	4	109948671	C	A	0.753516976229561	0.851840589653478	0.782473110557218	0.376385840297812	0.531410678185061	0.521559554494526	0.314222712238148	858756443
25(OH)D	oar3_OAR26_22001738	26	22001738	G	A	0.963210103203983	1.08889914982262	0.782468280292867	0.376387313409149	0.531411945342052	0.521561932299147	0.146961325966851	2427786021
25(OH)D	oar3_OAR21_14758416	21	14758416	G	A	0.697111171201515	0.788077117474419	0.782468115359667	0.376387363709845	0.531411988610227	0.521564310103767	0.46119733924612	2170142356
25(OH)D	oar3_OAR23_45313075	23	45313075	C	A	-0.706579474647737	0.798783917773536	0.782462278744604	0.376389143744443	0.531413519777717	0.521566687908388	0.325799338478501	2301534984
25(OH)D	oar3_OAR23_45314216	23	45314216	G	A	-0.706579474647737	0.798783917773536	0.782462278744604	0.376389143744443	0.531413519777717	0.521569065713009	0.325799338478501	2301536125
25(OH)D	oar3_OAR23_45315112	23	45315112	A	G	-0.706579474647737	0.798783917773536	0.782462278744604	0.376389143744443	0.531413519777717	0.521571443517629	0.325799338478501	2301537021
25(OH)D	oar3_OAR23_45318536	23	45318536	G	A	-0.706579474647737	0.798783917773536	0.782462278744604	0.376389143744443	0.531413519777717	0.52157382132225	0.325799338478501	2301540445
25(OH)D	oar3_OAR2_192365462	2	192365462	A	G	0.694367751496134	0.784980294646282	0.782458974018267	0.37639015161592	0.531414386737426	0.52157619912687	0.389444444444444	467990781
25(OH)D	oar3_OAR20_35781639	20	35781639	G	A	0.732100818351587	0.82764825921925	0.782438429574419	0.376396417320882	0.531419776410318	0.521578576931491	0.309944751381215	2140049149
25(OH)D	oar3_OAR4_106421995	4	106421995	A	G	-1.91430817840587	2.16417223915944	0.78242022088464	0.376401970783257	0.531424553398858	0.521580954736111	0.0374862183020948	855229767
25(OH)D	oar3_OAR1_152325435	1	152325435	C	A	3.90377420440274	4.41333075903789	0.782413663140726	0.376403970855652	0.531426273819871	0.521583332540732	0.00776053215077605	152387343
25(OH)D	oar3_OAR2_245067747	2	245067747	G	A	-1.32763536557174	1.50093967651388	0.782404156723967	0.37640687028203	0.531428767841626	0.521585710345352	0.0705622932745314	520693066
25(OH)D	oar3_OAR2_245264608	2	245264608	A	G	-1.32763536557174	1.50093967651388	0.782404156723967	0.37640687028203	0.531428767841626	0.521588088149973	0.0705622932745314	520889927
25(OH)D	oar3_OAR2_245266194	2	245266194	A	C	-1.32763536557174	1.50093967651388	0.782404156723967	0.37640687028203	0.531428767841626	0.521590465954593	0.0705622932745314	520891513
25(OH)D	oar3_OAR2_245283910	2	245283910	A	G	-1.32763536557174	1.50093967651388	0.782404156723967	0.37640687028203	0.531428767841626	0.521592843759214	0.0705622932745314	520909229
25(OH)D	OAR16_22898973.1	16	20855364	A	G	-0.726806648526015	0.82169116403947	0.782385060479293	0.376412694669799	0.531433777831889	0.521595221563835	0.344097995545657	1852426826
25(OH)D	oar3_OAR7_61697638	7	61697638	A	G	0.881573261032016	0.996662979537061	0.782384367452813	0.376412906046461	0.53143395965227	0.521597599368455	0.195364238410596	1153771051
25(OH)D	oar3_OAR7_61697817	7	61697817	G	A	0.881573261032016	0.996662979537061	0.782384367452813	0.376412906046461	0.53143395965227	0.521599977173076	0.195364238410596	1153771230
25(OH)D	oar3_OAR8_33961690	8	33961690	G	A	-1.00216494054347	1.1330002018184	0.782381254537115	0.37641385550391	0.53143477634902	0.521602354977696	0.147676991150442	1226111969
25(OH)D	oar3_OAR15_66855210	15	66855210	C	A	-0.778642886085931	0.880322763086616	0.782335029625996	0.376427954767678	0.531446904066778	0.521604732782317	0.26766004415011	1817539508
25(OH)D	oar3_OAR8_45244730	8	45244730	A	G	-0.865690388769591	0.978739404644248	0.782331909400591	0.376428906508122	0.53144772271721	0.521607110586937	0.176795580110497	1237395009
25(OH)D	oar3_OAR6_75740862	6	75740862	A	G	-0.772309042320553	0.873165225751432	0.7823289049417	0.376429822940315	0.531448510996243	0.521609488391558	0.261984392419175	1050812078
25(OH)D	oar3_OAR10_34548076	10	34548076	G	A	-0.742504712428602	0.839468844826812	0.782328700392034	0.376429885332995	0.531448564663958	0.521611866196178	0.316870144284129	1411963600
25(OH)D	oar3_OAR18_41291199	18	41291199	A	G	0.907713790796379	1.02625504884601	0.782325081293483	0.376430989249483	0.531449514208796	0.521614244000799	0.166298342541436	2016729401
25(OH)D	oar3_OAR18_41308941	18	41308941	G	A	0.907713790796379	1.02625504884601	0.782325081293483	0.376430989249483	0.531449514208796	0.52161662180542	0.166298342541436	2016747143
25(OH)D	oar3_OAR18_41311624	18	41311624	G	A	0.907713790796379	1.02625504884601	0.782325081293483	0.376430989249483	0.531449514208796	0.52161899961004	0.166298342541436	2016749826
25(OH)D	oar3_OAR18_41335578	18	41335578	G	A	0.907713790796379	1.02625504884601	0.782325081293483	0.376430989249483	0.531449514208796	0.521621377414661	0.166298342541436	2016773780
25(OH)D	OAR1_266081893.1	1	246342190	G	A	0.674571346981313	0.762698054824189	0.782258881826471	0.376451182562347	0.531466883537943	0.521623755219281	0.441014332965821	246404098
25(OH)D	s00725.1	3	177756332	G	A	0.82364522849868	0.931250862952671	0.782252567538404	0.376453108735873	0.531468540325975	0.521626133023902	0.200331125827815	702334039
25(OH)D	oar3_OAR18_15366580	18	15366580	A	C	0.883176613231684	0.998574344941861	0.78222971979678	0.376460078555053	0.53147453535747	0.521628510828522	0.178610804851158	1990804782
25(OH)D	oar3_OAR17_48340073	17	48340073	C	A	-1.25864296407247	1.4231110106733	0.78221753473641	0.376463795743542	0.53147773265198	0.521630888633143	0.0826901874310915	1951610111
25(OH)D	oar3_OAR17_48355425	17	48355425	A	G	-1.25864296407247	1.4231110106733	0.78221753473641	0.376463795743542	0.53147773265198	0.521633266437763	0.0826901874310915	1951625463
25(OH)D	oar3_OAR17_48355904	17	48355904	G	A	-1.25864296407247	1.4231110106733	0.78221753473641	0.376463795743542	0.53147773265198	0.521635644242384	0.0826901874310915	1951625942
25(OH)D	oar3_OAR8_7120553	8	7120553	A	G	-0.735855396992694	0.83203948346139	0.782162675089176	0.376480531929571	0.531492127958521	0.521638022047004	0.313747228381375	1199270832
25(OH)D	oar3_OAR20_39047544	20	39047544	G	A	0.709260811929467	0.801970127942309	0.78215989897575	0.376481378874064	0.531492856436195	0.521640399851625	0.372657111356119	2143315054
25(OH)D	s32360.1	1	102357366	G	A	-0.778545679011185	0.88034044784901	0.782108282014559	0.376497126809708	0.531506401528832	0.521642777656246	0.304299889746417	102419274
25(OH)D	oar3_OAR19_57833038	19	57833038	G	A	4.33103184642727	4.89731853672237	0.782106776305962	0.376497586203657	0.531506796659499	0.521645155460866	0.00771775082690187	2101779788
25(OH)D	oar3_OAR8_7631134	8	7631134	A	G	-0.91517211664235	1.034838716152	0.782096283690652	0.37650078753819	0.531509550164544	0.521647533265487	0.185430463576159	1199781413
25(OH)D	oar3_OAR1_171639066	1	171639066	A	G	0.674050609868671	0.762200142451781	0.782072402166354	0.376508074019513	0.531515817324935	0.521649911070107	0.348383500557414	171700974
25(OH)D	oar3_OAR1_159819586	1	159819586	A	G	-0.905523949325717	1.02394596363832	0.782070321540484	0.376508708847742	0.53151636334396	0.521652288874728	0.17805953693495	159881494
25(OH)D	oar3_OAR1_159820628	1	159820628	A	G	-0.905523949325717	1.02394596363832	0.782070321540484	0.376508708847742	0.53151636334396	0.521654666679348	0.17805953693495	159882536
25(OH)D	oar3_OAR1_159821104	1	159821104	A	G	-0.905523949325717	1.02394596363832	0.782070321540484	0.376508708847742	0.53151636334396	0.521657044483969	0.17805953693495	159883012
25(OH)D	OAR1_172728143.1	1	160158426	A	G	-0.905523949325717	1.02394596363832	0.782070321540484	0.376508708847742	0.53151636334396	0.521659422288589	0.17805953693495	160220334
25(OH)D	oar3_OAR12_16550267	12	16550267	G	A	-0.970751991364135	1.09770714669568	0.782066344430796	0.376509922324055	0.531517407060391	0.52166180009321	0.149558498896247	1542456341
25(OH)D	OAR2_181805301.1	2	171444177	A	G	-0.70573044390125	0.798030174322533	0.782058209757867	0.376512404352915	0.531519541861341	0.52166417789783	0.416207276736494	447069496
25(OH)D	s55303.1	21	35737051	A	G	-0.705225790626415	0.797470127518538	0.782037403714747	0.376518752739794	0.531525002109441	0.521666555702451	0.351708930540243	2191120991
25(OH)D	s49310.1	21	35755228	A	G	-0.705225790626415	0.797470127518538	0.782037403714747	0.376518752739794	0.531525002109441	0.521668933507072	0.351708930540243	2191139168
25(OH)D	oar3_OAR5_43053848	5	43053848	A	G	0.695213878959675	0.786156460055777	0.782021858357572	0.376523496072519	0.53152908183181	0.521671311311692	0.405239687848383	911069199
25(OH)D	oar3_OAR17_19354950	17	19354950	A	G	-0.655214030127562	0.740931976187551	0.78200530818116	0.376528546096645	0.531533425320876	0.521673689116313	0.519845644983462	1922624988
25(OH)D	oar3_OAR1_29119623	1	29119623	G	A	-1.54216417825662	1.7439244259877	0.781998465483299	0.376530634065313	0.531535221162314	0.521676066920933	0.0533333333333333	29181531
25(OH)D	oar3_OAR1_29137839	1	29137839	G	A	-1.54216417825662	1.7439244259877	0.781998465483299	0.376530634065313	0.531535221162314	0.521678444725554	0.0533333333333333	29199747
25(OH)D	oar3_OAR1_29231010	1	29231010	G	A	-1.54216417825662	1.7439244259877	0.781998465483299	0.376530634065313	0.531535221162314	0.521680822530174	0.0533333333333333	29292918
25(OH)D	oar3_OAR16_24662761	16	24662761	A	G	-0.672425947810953	0.760401262460585	0.781993726790905	0.376532080031031	0.531536464821494	0.521683200334795	0.516328828828829	1856234223
25(OH)D	oar3_OAR2_41710881	2	41710881	A	G	-0.728851833367572	0.824218341604349	0.781976949601123	0.376537199489442	0.531540867999428	0.521685578139416	0.373325892857143	317336200
25(OH)D	oar3_OAR2_41716901	2	41716901	G	A	-0.728851833367572	0.824218341604349	0.781976949601123	0.376537199489442	0.531540867999428	0.521687955944036	0.373325892857143	317342220
25(OH)D	oar3_OAR1_1623641	1	1623641	G	A	-0.822925725299136	0.930603445515245	0.781973373709095	0.376538290664009	0.531541806501742	0.521690333748657	0.234042553191489	1685549
25(OH)D	oar3_OAR16_67881804	16	67881804	G	A	0.686724407761401	0.776583965801921	0.7819664644139	0.376540399030863	0.531543619872985	0.521692711553277	0.424611973392461	1899453266
25(OH)D	oar3_OAR1_176989743	1	176989743	A	G	0.708830500115321	0.801591779437537	0.781948738663204	0.376545808107866	0.531548272115788	0.521695089357898	0.392178770949721	177051651
25(OH)D	oar3_OAR12_47048591	12	47048591	A	C	-1.32304909280887	1.4962168815339	0.781920893000023	0.376554305533418	0.531555580546027	0.521697467162518	0.0771775082690187	1572954665
25(OH)D	oar3_OAR3_73470349	3	73470349	G	A	-0.928424694113667	1.04994260302026	0.781919870953255	0.376554617427917	0.531555848797977	0.521699844967139	0.156808035714286	598048056
25(OH)D	oar3_OAR21_5051264	21	5051264	C	A	1.73606735010895	1.96330548771696	0.781911099132103	0.376557294309358	0.531558151107861	0.521702222771759	0.038716814159292	2160435204
25(OH)D	oar3_OAR2_145354828	2	145354828	G	A	0.676812164211583	0.76542230065335	0.781869169772695	0.376570090188843	0.531569156411596	0.52170460057638	0.480877390326209	420980147
25(OH)D	oar3_OAR2_145368641	2	145368641	C	A	0.676812164211583	0.76542230065335	0.781869169772695	0.376570090188843	0.531569156411596	0.521706978381	0.480877390326209	420993960
25(OH)D	oar3_OAR5_1717110	5	1717110	A	G	-0.735805897405918	0.832149107540708	0.781851412623657	0.376575509448025	0.531573817298637	0.521709356185621	0.295302013422819	869732461
25(OH)D	oar3_OAR4_48202000	4	48202000	G	A	0.765477018258259	0.865710840460431	0.781841288346032	0.376578599299664	0.531576474746611	0.521711733990242	0.274336283185841	797009772
25(OH)D	oar3_OAR6_71252697	6	71252697	A	G	-0.805544703426027	0.911031077372088	0.781831040382839	0.37658172693549	0.53157916468429	0.521714111794862	0.251659292035398	1046323913
25(OH)D	oar3_OAR12_71604679	12	71604679	G	A	-0.752947901265454	0.851563055617775	0.781801016702476	0.376590890248359	0.53158704559434	0.521716489599483	0.309655937846837	1597510753
25(OH)D	OAR2_230317713.1	2	217925961	G	A	0.786190327359446	0.889167854709838	0.781785993487141	0.376595475494208	0.531590989114263	0.521718867404103	0.269570011025358	493551280
25(OH)D	oar3_OAR26_998579	26	998579	A	G	1.34939206700595	1.52614952323592	0.781775641472155	0.376598635085479	0.531593706497814	0.521721245208724	0.0607064017660044	2406782862
25(OH)D	oar3_OAR26_1031338	26	1031338	G	A	1.34939206700595	1.52614952323592	0.781775641472155	0.376598635085479	0.531593706497814	0.521723623013344	0.0607064017660044	2406815621
25(OH)D	oar3_OAR26_1041944	26	1041944	G	A	1.34939206700595	1.52614952323592	0.781775641472155	0.376598635085479	0.531593706497814	0.521726000817965	0.0607064017660044	2406826227
25(OH)D	oar3_OAR26_1105784	26	1105784	A	G	1.34939206700595	1.52614952323592	0.781775641472155	0.376598635085479	0.531593706497814	0.521728378622585	0.0607064017660044	2406890067
25(OH)D	oar3_OAR17_11601654	17	11601654	A	G	-0.797420669326775	0.901884206062111	0.781759943402424	0.376603426444492	0.531597827257972	0.521730756427206	0.263099219620959	1914871692
25(OH)D	oar3_OAR6_114971622	6	114971622	C	A	-0.867103741326115	0.980700782137996	0.781752136564728	0.376605809276506	0.531599876582681	0.521733134231826	0.175496688741722	1090042838
25(OH)D	oar3_OAR6_115016063	6	115016063	A	G	-0.867103741326115	0.980700782137996	0.781752136564728	0.376605809276506	0.531599876582681	0.521735512036447	0.175496688741722	1090087279
25(OH)D	oar3_OAR6_115017414	6	115017414	G	A	-0.867103741326115	0.980700782137996	0.781752136564728	0.376605809276506	0.531599876582681	0.521737889841068	0.175496688741722	1090088630
25(OH)D	oar3_OAR6_115017471	6	115017471	G	A	-0.867103741326115	0.980700782137996	0.781752136564728	0.376605809276506	0.531599876582681	0.521740267645688	0.175496688741722	1090088687
25(OH)D	oar3_OAR6_115026197	6	115026197	A	G	-0.867103741326115	0.980700782137996	0.781752136564728	0.376605809276506	0.531599876582681	0.521742645450309	0.175496688741722	1090097413
25(OH)D	oar3_OAR6_115029111	6	115029111	G	A	-0.867103741326115	0.980700782137996	0.781752136564728	0.376605809276506	0.531599876582681	0.521745023254929	0.175496688741722	1090100327
25(OH)D	oar3_OAR6_115041496	6	115041496	G	A	-0.867103741326115	0.980700782137996	0.781752136564728	0.376605809276506	0.531599876582681	0.52174740105955	0.175496688741722	1090112712
25(OH)D	oar3_OAR6_115061139	6	115061139	G	A	-0.867103741326115	0.980700782137996	0.781752136564728	0.376605809276506	0.531599876582681	0.52174977886417	0.175496688741722	1090132355
25(OH)D	oar3_OAR4_55156534	4	55156534	G	A	0.971151302417544	1.09839162334473	0.781734663023832	0.376611142692422	0.53160446350549	0.521752156668791	0.157748049052397	803964306
25(OH)D	oar3_OAR20_13463612	20	13463612	G	A	-1.35690681106105	1.53468953302958	0.781733966604182	0.376611355261479	0.531604646321842	0.521754534473411	0.0650496141124587	2117731122
25(OH)D	oar3_OAR1_5952940	1	5952940	A	G	-0.719660088451309	0.813954048818132	0.781726906131644	0.376613510348026	0.531606499765075	0.521756912278032	0.310538116591928	6014848
25(OH)D	oar3_OAR1_253566729	1	253566729	G	A	0.813859641784708	0.920496677674307	0.781726033182455	0.3766137768018	0.531606728923601	0.521759290082653	0.224861878453039	253628637
25(OH)D	oar3_OAR5_65344181	5	65344181	G	A	-0.825758255565241	0.93396594025692	0.781706586203952	0.376619712749605	0.531611834010215	0.521761667887273	0.238962472406181	933359532
25(OH)D	oar3_OAR6_82945235	6	82945235	A	G	-0.715472206284236	0.809243490461026	0.781676590149944	0.376628868929184	0.531619708540581	0.521764045691894	0.320286659316428	1058016451
25(OH)D	OAR6_69517923.1	6	63053163	G	A	0.7109208224987	0.804108069485815	0.781652333058005	0.376636273541675	0.53162607663881	0.521766423496514	0.350606394707828	1038124379
25(OH)D	oar3_OAR26_919616	26	919616	G	A	0.729107898954599	0.824683890667537	0.781643254379955	0.376639044911386	0.531628460056053	0.521768801301135	0.292912513842746	2406703899
25(OH)D	oar3_OAR17_54528623	17	54528623	A	G	-2.94147403087377	3.3271003350559	0.781624638734161	0.376644727638629	0.531633347265153	0.521771179105755	0.0149006622516556	1957798661
25(OH)D	oar3_OAR17_54671295	17	54671295	A	G	-2.94147403087377	3.3271003350559	0.781624638734161	0.376644727638629	0.531633347265153	0.521773556910376	0.0149006622516556	1957941333
25(OH)D	oar3_OAR17_46459743	17	46459743	G	A	1.01144187145425	1.14405120611792	0.781611481608669	0.376648744136904	0.531636801484968	0.521775934714996	0.13716814159292	1949729781
25(OH)D	oar3_OAR17_46482791	17	46482791	A	G	1.01144187145425	1.14405120611792	0.781611481608669	0.376648744136904	0.531636801484968	0.521778312519617	0.13716814159292	1949752829
25(OH)D	oar3_OAR17_46492184	17	46492184	A	G	1.01144187145425	1.14405120611792	0.781611481608669	0.376648744136904	0.531636801484968	0.521780690324237	0.13716814159292	1949762222
25(OH)D	oar3_OAR10_28167592	10	28167592	A	G	-0.699439514560404	0.791149904474462	0.781596791595581	0.376653228653568	0.531640658190836	0.521783068128858	0.479512735326689	1405583116
25(OH)D	oar3_OAR15_77886083	15	77886083	A	C	-0.766331525658663	0.866816691777062	0.781589745631551	0.376655379647873	0.531642508051248	0.521785445933479	0.266298342541436	1828570381
25(OH)D	OAR6_21601091.1	6	18643578	A	G	0.689316876788217	0.779725705342842	0.781545234660963	0.376668968371413	0.53165419431181	0.521787823738099	0.406284454244763	993714794
25(OH)D	oar3_OAR14_57089677	14	57089677	G	A	-0.757309261958648	0.856645924531176	0.781526719197776	0.376674621147438	0.531659055643599	0.52179020154272	0.270672546857773	1745117232
25(OH)D	oar3_OAR14_46765712	14	46765712	G	A	-0.733814635388016	0.830085610031151	0.781496375177559	0.376683885443149	0.531667022798195	0.52179257934734	0.337611607142857	1734793267
25(OH)D	oar3_OAR4_78654046	4	78654046	A	G	1.20065664815102	1.35821742293059	0.781446167307491	0.376699215050286	0.531680205896562	0.521794957151961	0.0968992248062016	827461818
25(OH)D	oar3_OAR4_78684066	4	78684066	A	G	1.20065664815102	1.35821742293059	0.781446167307491	0.376699215050286	0.531680205896562	0.521797334956581	0.0968992248062016	827491838
25(OH)D	oar3_OAR8_45664167	8	45664167	C	A	-0.721578499216639	0.816271950600608	0.781443209900631	0.376700118041369	0.531680982442311	0.521799712761202	0.32707182320442	1237814446
25(OH)D	oar3_OAR8_45712924	8	45712924	G	A	-0.721578499216639	0.816271950600608	0.781443209900631	0.376700118041369	0.531680982442311	0.521802090565822	0.32707182320442	1237863203
25(OH)D	oar3_OAR22_30524453	22	30524453	G	A	0.771432778329674	0.872678601316385	0.781425397906363	0.376705556678374	0.531685659497903	0.521804468370443	0.273428886438809	2235947920
25(OH)D	oar3_OAR15_32210785	15	32210785	A	G	-1.69673075807091	1.91945770464422	0.781391660333041	0.376715858265205	0.531694518479324	0.521806846175064	0.0474613686534216	1782895083
25(OH)D	oar3_OAR15_32212155	15	32212155	G	A	-1.69673075807091	1.91945770464422	0.781391660333041	0.376715858265205	0.531694518479324	0.521809223979684	0.0474613686534216	1782896453
25(OH)D	oar3_OAR15_32213693	15	32213693	A	G	-1.69673075807091	1.91945770464422	0.781391660333041	0.376715858265205	0.531694518479324	0.521811601784305	0.0474613686534216	1782897991
25(OH)D	oar3_OAR24_30065550	24	30065550	G	A	-0.692133998748721	0.783000100138123	0.781369996350178	0.376722473454903	0.531700207257008	0.521813979588925	0.4393605292172	2348527565
25(OH)D	oar3_OAR24_30070838	24	30070838	C	A	-0.692133998748721	0.783000100138123	0.781369996350178	0.376722473454903	0.531700207257008	0.521816357393546	0.4393605292172	2348532853
25(OH)D	oar3_OAR2_178794869	2	178794869	A	C	-1.03756103601549	1.17377750969397	0.781368214486448	0.376723017561875	0.531700675164155	0.521818735198166	0.139599555061179	454420188
25(OH)D	oar3_OAR23_54384208	23	54384208	A	G	0.704031416395795	0.796467738839974	0.781353748785152	0.376727434825483	0.53170447380142	0.521821113002787	0.377212389380531	2310606117
25(OH)D	oar3_OAR26_37233225	26	37233225	G	A	-1.15818603605627	1.31026342536854	0.781338837935683	0.376731988096299	0.531708389384073	0.521823490807407	0.098233995584989	2443017508
25(OH)D	oar3_OAR22_18001292	22	18001292	A	G	1.05762114945768	1.19649650981778	0.781335184500453	0.376733103744074	0.53170934878252	0.521825868612028	0.122651933701657	2223424759
25(OH)D	oar3_OAR8_56149429	8	56149429	G	A	0.783740313351544	0.886656865002574	0.781327680327726	0.376735395304296	0.531711319401119	0.521828246416648	0.261325966850829	1248299708
25(OH)D	oar3_OAR3_128113898	3	128113898	G	A	-0.816245156987623	0.92343343640051	0.781321982661886	0.376737135221954	0.531712815634303	0.521830624221269	0.212860310421286	652691605
25(OH)D	oar3_OAR3_128114054	3	128114054	A	G	-0.816245156987623	0.92343343640051	0.781321982661886	0.376737135221954	0.531712815634303	0.52183300202589	0.212860310421286	652691761
25(OH)D	oar3_OAR2_169423652	2	169423652	A	G	0.734196953776631	0.830642618337678	0.781262063841592	0.376755433541934	0.531728551050939	0.52183537983051	0.33646408839779	445048971
25(OH)D	oar3_OAR2_169423660	2	169423660	G	A	0.734196953776631	0.830642618337678	0.781262063841592	0.376755433541934	0.531728551050939	0.521837757635131	0.33646408839779	445048979
25(OH)D	oar3_OAR2_169437351	2	169437351	A	G	0.734196953776631	0.830642618337678	0.781262063841592	0.376755433541934	0.531728551050939	0.521840135439751	0.33646408839779	445062670
25(OH)D	oar3_OAR2_169439053	2	169439053	A	G	0.734196953776631	0.830642618337678	0.781262063841592	0.376755433541934	0.531728551050939	0.521842513244372	0.33646408839779	445064372
25(OH)D	oar3_OAR2_235246417	2	235246417	G	A	-0.727462866021719	0.823031006922485	0.78124862185935	0.376759538695811	0.531732081195511	0.521844891048992	0.321826280623608	510871736
25(OH)D	oar3_OAR2_235251287	2	235251287	A	G	-0.727462866021719	0.823031006922485	0.78124862185935	0.376759538695811	0.531732081195511	0.521847268853613	0.321826280623608	510876606
25(OH)D	oar3_OAR2_235258044	2	235258044	G	A	-0.727462866021719	0.823031006922485	0.78124862185935	0.376759538695811	0.531732081195511	0.521849646658233	0.321826280623608	510883363
25(OH)D	oar3_OAR7_65938976	7	65938976	G	A	1.28593064020514	1.45487670908902	0.78123682478789	0.376763141549131	0.531735179387051	0.521852024462854	0.0813053097345133	1158012389
25(OH)D	OAR15_61081228.1	15	55689255	A	G	-0.808174177248371	0.914357561249647	0.781228032083109	0.37676582689333	0.531737488581612	0.521854402267474	0.248070562293275	1806373553
25(OH)D	oar3_OAR2_56289831	2	56289831	A	G	1.95367447379841	2.21038599576336	0.78121066494667	0.376771130998913	0.531742049699611	0.521856780072095	0.0304540420819491	331915150
25(OH)D	oar3_OAR10_67535069	10	67535069	G	A	1.38840733188845	1.57084529713586	0.781208508109694	0.376771789726873	0.531742616153009	0.521859157876716	0.0625	1444950593
25(OH)D	oar3_OAR10_67553841	10	67553841	A	G	1.38840733188845	1.57084529713586	0.781208508109694	0.376771789726873	0.531742616153009	0.521861535681336	0.0625	1444969365
25(OH)D	oar3_OAR9_27592743	9	27592743	G	A	0.762454006703895	0.86264255942609	0.781205946574662	0.376772572057343	0.531743288894291	0.521863913485957	0.28476821192053	1310315422
25(OH)D	oar3_OAR9_27607690	9	27607690	C	A	0.762454006703895	0.86264255942609	0.781205946574662	0.376772572057343	0.531743288894291	0.521866291290577	0.28476821192053	1310330369
25(OH)D	oar3_OAR6_94149910	6	94149910	G	A	0.717081140789841	0.811315033717523	0.781191581245383	0.3767769594825	0.531747061719073	0.521868669095198	0.427152317880795	1069221126
25(OH)D	oar3_OAR6_94171472	6	94171472	G	A	0.717081140789841	0.811315033717523	0.781191581245383	0.3767769594825	0.531747061719073	0.521871046899818	0.427152317880795	1069242688
25(OH)D	oar3_OAR2_90834404	2	90834404	C	A	0.839587172403097	0.949933622163273	0.781169125788024	0.376783817919539	0.531752959383728	0.521873424704439	0.200331125827815	366459723
25(OH)D	oar3_OAR2_90835090	2	90835090	C	A	0.839587172403097	0.949933622163273	0.781169125788024	0.376783817919539	0.531752959383728	0.52187580250906	0.200331125827815	366460409
25(OH)D	oar3_OAR3_174229652	3	174229652	A	G	0.900391342614753	1.01873957412023	0.781153290983414	0.376788654355473	0.531757118281847	0.52187818031368	0.178490990990991	698807359
25(OH)D	oar3_OAR7_92978444	7	92978444	A	C	-0.997546757910556	1.1286801120383	0.781132626255888	0.376794966129613	0.531762545812849	0.521880558118301	0.127624309392265	1185051857
25(OH)D	oar3_OAR12_65166048	12	65166048	G	A	-0.891179092894641	1.00835357243921	0.781095788548264	0.376806218100478	0.531772221378055	0.521882935922921	0.201657458563536	1591072122
25(OH)D	oar3_OAR12_65191656	12	65191656	G	A	-0.891179092894641	1.00835357243921	0.781095788548264	0.376806218100478	0.531772221378055	0.521885313727542	0.201657458563536	1591097730
25(OH)D	oar3_OAR4_104673987	4	104673987	G	A	0.690163629095141	0.780910365984486	0.781091230309423	0.376807610434156	0.531773418639036	0.521887691532162	0.417960088691796	853481759
25(OH)D	oar3_OAR1_35023616	1	35023616	C	A	-1.49826310437074	1.69528513064279	0.781071271043353	0.37681370716312	0.531778661170668	0.521890069336783	0.0522222222222222	35085524
25(OH)D	oar3_OAR3_65564455	3	65564455	G	A	0.721599573421278	0.816491650228184	0.781068350021784	0.376814599425843	0.531779428418517	0.521892447141403	0.323920265780731	590142162
25(OH)D	oar3_OAR3_65572484	3	65572484	A	C	0.721599573421278	0.816491650228184	0.781068350021784	0.376814599425843	0.531779428418517	0.521894824946024	0.323920265780731	590150191
25(OH)D	oar3_OAR3_65584791	3	65584791	G	A	0.721599573421278	0.816491650228184	0.781068350021784	0.376814599425843	0.531779428418517	0.521897202750644	0.323920265780731	590162498
25(OH)D	oar3_OAR3_65585707	3	65585707	G	A	0.721599573421278	0.816491650228184	0.781068350021784	0.376814599425843	0.531779428418517	0.521899580555265	0.323920265780731	590163414
25(OH)D	oar3_OAR10_27697918	10	27697918	A	G	-0.900076565299067	1.01844222514632	0.781063088927113	0.376816206500779	0.531780810324874	0.521901958359886	0.17841163310962	1405113442
25(OH)D	oar3_OAR7_41632905	7	41632905	A	G	0.726160100445657	0.821661291083781	0.781050491123773	0.376820054715151	0.531784119355415	0.521904336164506	0.303867403314917	1133706318
25(OH)D	oar3_OAR1_186394452	1	186394452	A	G	1.40736920025691	1.59248278596475	0.781027978692821	0.376826931659648	0.531790032726508	0.521906713969127	0.0633958103638368	186456360
25(OH)D	oar3_OAR3_37405088	3	37405088	A	G	0.726503863797653	0.822064284993508	0.781023849532263	0.376828193026727	0.531791117351636	0.521909091773747	0.352348993288591	561982795
25(OH)D	oar3_OAR3_219236195	3	219236195	G	A	-0.824072038410682	0.932466210567347	0.781023587134232	0.376828273183713	0.531791186277039	0.521911469578368	0.243888888888889	743813902
25(OH)D	oar3_OAR9_43749044	9	43749044	A	C	0.661150541135608	0.748131604694673	0.780988630981976	0.376838951754994	0.531800368528313	0.521913847382988	0.442286348501665	1326471723
25(OH)D	oar3_OAR9_43752266	9	43752266	G	A	0.661150541135608	0.748131604694673	0.780988630981976	0.376838951754994	0.531800368528313	0.521916225187609	0.442286348501665	1326474945
25(OH)D	oar3_OAR6_53909281	6	53909281	G	A	0.733348614509101	0.829849783576401	0.780947756332484	0.376851438876725	0.531811105807754	0.521918602992229	0.341490545050056	1028980497
25(OH)D	oar3_OAR19_42016320	19	42016320	A	G	0.741781182050659	0.839402111832802	0.780928923751894	0.376857192387384	0.531816053031983	0.52192098079685	0.303197353914002	2085963070
25(OH)D	oar3_OAR19_42196722	19	42196722	G	A	0.741781182050659	0.839402111832802	0.780928923751894	0.376857192387384	0.531816053031983	0.52192335860147	0.303197353914002	2086143472
25(OH)D	oar3_OAR19_42210376	19	42210376	G	A	0.741781182050659	0.839402111832802	0.780928923751894	0.376857192387384	0.531816053031983	0.521925736406091	0.303197353914002	2086157126
25(OH)D	oar3_OAR2_38549878	2	38549878	G	A	0.915480325668677	1.03596160131512	0.780927496000209	0.376857628582487	0.531816428098556	0.521928114210712	0.175398633257403	314175197
25(OH)D	oar3_OAR2_38569918	2	38569918	A	G	0.915480325668677	1.03596160131512	0.780927496000209	0.376857628582487	0.531816428098556	0.521930492015332	0.175398633257403	314195237
25(OH)D	oar3_OAR5_59377316	5	59377316	G	A	0.708362926039305	0.801588401309502	0.78092404913958	0.376858681642288	0.531817333581646	0.521932869819953	0.396017699115044	927392667
25(OH)D	oar3_OAR6_60273938	6	60273938	G	A	0.71704458970612	0.811420776514466	0.780908372677471	0.376863471053241	0.531821451790578	0.521935247624573	0.303013392857143	1035345154
25(OH)D	oar3_OAR9_4084674	9	4084674	A	G	-0.682251264497105	0.772063173532633	0.780877704823294	0.376872840822821	0.531829508406699	0.521937625429194	0.420555555555556	1286807353
25(OH)D	oar3_OAR9_4127851	9	4127851	A	C	-0.682251264497105	0.772063173532633	0.780877704823294	0.376872840822821	0.531829508406699	0.521940003233814	0.420555555555556	1286850530
25(OH)D	oar3_OAR5_91329042	5	91329042	A	G	0.761393815141003	0.861641994788933	0.780845252924687	0.376882756017851	0.531838033940854	0.521942381038435	0.301324503311258	959344393
25(OH)D	oar3_OAR5_91344403	5	91344403	A	C	0.761393815141003	0.861641994788933	0.780845252924687	0.376882756017851	0.531838033940854	0.521944758843055	0.301324503311258	959359754
25(OH)D	oar3_OAR6_37938198	6	37938198	A	G	0.78630268862792	0.889830938288702	0.78084443279953	0.37688300659965	0.531838249401549	0.521947136647676	0.217439293598234	1013009414
25(OH)D	oar3_OAR6_37980113	6	37980113	A	G	0.78630268862792	0.889830938288702	0.78084443279953	0.37688300659965	0.531838249401549	0.521949514452297	0.217439293598234	1013051329
25(OH)D	oar3_OAR1_67320155	1	67320155	G	A	-0.801278441974976	0.906780949050225	0.780840160896576	0.37688431184462	0.531839371704967	0.521951892256917	0.263337116912599	67382063
25(OH)D	oar3_OAR2_101173070	2	101173070	A	G	-1.20191252542846	1.36017521615668	0.780829131194777	0.376887681909099	0.53184226941976	0.521954270061538	0.0956618464961068	376798389
25(OH)D	oar3_OAR11_13694829	11	13694829	A	G	0.712593303117988	0.806434453147656	0.780809925926316	0.376893550073988	0.531847315081088	0.521956647866158	0.33646408839779	1477371412
25(OH)D	oar3_OAR1_100636462	1	100636462	G	A	-0.811929659252408	0.918883305562985	0.780757365302686	0.376909610616341	0.531861124395053	0.521959025670779	0.233519553072626	100698370
25(OH)D	oar3_OAR2_38959051	2	38959051	G	A	-0.799762463567915	0.90512923498908	0.780729965977717	0.376917983197414	0.531868323308013	0.521961403475399	0.255331088664422	314584370
25(OH)D	oar3_OAR9_27299218	9	27299218	G	A	-0.703490607258342	0.796184448392417	0.780709071568892	0.376924368206884	0.531873813233982	0.52196378128002	0.495033112582781	1310021897
25(OH)D	oar3_OAR2_56926697	2	56926697	G	A	1.95261286079885	2.20993050912614	0.780683599248819	0.376932152361316	0.531880506126824	0.52196615908464	0.0303532008830022	332552016
25(OH)D	oar3_OAR20_18072588	20	18072588	G	A	-0.680211100276507	0.769857974052985	0.780667688980772	0.376937014537424	0.531884686652251	0.521968536889261	0.488962472406181	2122340098
25(OH)D	OAR3_88126187.1	3	83174769	G	A	0.675261282269551	0.76425738323446	0.780664466879291	0.376937999222013	0.531885533287387	0.521970914693881	0.514884233737597	607752476
25(OH)D	oar3_OAR1_235582137	1	235582137	A	G	0.725887567783457	0.821559742033891	0.780657285177275	0.376940193986299	0.531887420350682	0.521973292498502	0.330752212389381	235644045
25(OH)D	oar3_OAR2_45422373	2	45422373	G	A	-0.721831523475911	0.816969267089846	0.780656984979612	0.376940285728607	0.531887499230853	0.521975670303123	0.35226019845645	321047692
25(OH)D	oar3_OAR26_36045675	26	36045675	A	G	0.875133209929949	0.990483057743549	0.780646159128409	0.376943594198334	0.531890343853995	0.521978048107743	0.198342541436464	2441829958
25(OH)D	oar3_OAR26_36055196	26	36055196	G	A	0.875133209929949	0.990483057743549	0.780646159128409	0.376943594198334	0.531890343853995	0.521980425912364	0.198342541436464	2441839479
25(OH)D	oar3_OAR3_149076464	3	149076464	G	A	0.71046368230606	0.804122720872968	0.780618964487687	0.376951905285805	0.53189748969527	0.521982803716984	0.399117971334068	673654171
25(OH)D	oar3_OAR3_149132500	3	149132500	A	C	0.71046368230606	0.804122720872968	0.780618964487687	0.376951905285805	0.53189748969527	0.521985181521605	0.399117971334068	673710207
25(OH)D	oar3_OAR3_149136471	3	149136471	A	G	0.71046368230606	0.804122720872968	0.780618964487687	0.376951905285805	0.53189748969527	0.521987559326225	0.399117971334068	673714178
25(OH)D	oar3_OAR3_149162803	3	149162803	G	A	0.71046368230606	0.804122720872968	0.780618964487687	0.376951905285805	0.53189748969527	0.521989937130846	0.399117971334068	673740510
25(OH)D	oar3_OAR3_149167413	3	149167413	A	G	0.71046368230606	0.804122720872968	0.780618964487687	0.376951905285805	0.53189748969527	0.521992314935466	0.399117971334068	673745120
25(OH)D	oar3_OAR3_149342400	3	149342400	G	A	0.71046368230606	0.804122720872968	0.780618964487687	0.376951905285805	0.53189748969527	0.521994692740087	0.399117971334068	673920107
25(OH)D	oar3_OAR3_149355337	3	149355337	A	G	0.71046368230606	0.804122720872968	0.780618964487687	0.376951905285805	0.53189748969527	0.521997070544707	0.399117971334068	673933044
25(OH)D	oar3_OAR21_22557563	21	22557563	A	G	0.874232858481624	0.989481714055516	0.780618259803807	0.376952120651127	0.531897674864906	0.521999448349328	0.196902654867257	2177941503
25(OH)D	oar3_OAR23_5193416	23	5193416	A	G	-1.07789201961704	1.22000928334289	0.780592263110104	0.376960065875519	0.531904506091933	0.522001826153949	0.110927152317881	2261415325
25(OH)D	oar3_OAR23_5193653	23	5193653	G	A	-1.07789201961704	1.22000928334289	0.780592263110104	0.376960065875519	0.531904506091933	0.522004203958569	0.110927152317881	2261415562
25(OH)D	oar3_OAR2_193426825	2	193426825	A	G	0.820409550638752	0.928592624840967	0.780568380673651	0.37696736513889	0.531910781888843	0.52200658176319	0.226718403547672	469052144
25(OH)D	oar3_OAR2_193430507	2	193430507	A	G	0.820409550638752	0.928592624840967	0.780568380673651	0.37696736513889	0.531910781888843	0.52200895956781	0.226718403547672	469055826
25(OH)D	oar3_OAR15_52581283	15	52581283	A	G	0.777847949227319	0.880424387604538	0.780558206733386	0.376970474692304	0.531913455424752	0.522011337372431	0.278453038674033	1803265581
25(OH)D	oar3_OAR3_122404554	3	122404554	A	C	0.681856647477523	0.77177632424627	0.780554540650095	0.376971595199354	0.531914418814107	0.522013715177051	0.407182320441989	646982261
25(OH)D	oar3_OAR13_20625415	13	20625415	A	G	0.80584361867196	0.912119417127114	0.780545348932031	0.376974404590084	0.531916834267698	0.522016092981672	0.271064301552106	1625589113
25(OH)D	oar3_OAR25_42628491	25	42628491	C	A	0.773395584033622	0.875399385437774	0.780532338565161	0.376978381177119	0.531920253242035	0.522018470786292	0.245293466223699	2403088468
25(OH)D	oar3_OAR25_42636651	25	42636651	G	A	0.773395584033622	0.875399385437774	0.780532338565161	0.376978381177119	0.531920253242035	0.522020848590913	0.245293466223699	2403096628
25(OH)D	oar3_OAR13_62687325	13	62687325	C	A	-0.902532166442603	1.02157912853792	0.780515182798371	0.37698362488578	0.531924761640233	0.522023226395534	0.182372505543237	1667651023
25(OH)D	oar3_OAR13_62698184	13	62698184	G	A	-0.902532166442603	1.02157912853792	0.780515182798371	0.37698362488578	0.531924761640233	0.522025604200154	0.182372505543237	1667661882
25(OH)D	OAR10_84180866.1	10	76973287	A	G	0.697631751927075	0.78967501426613	0.780469046836139	0.376997726982194	0.531936886143662	0.522027982004775	0.384233737596472	1454388811
25(OH)D	oar3_OAR10_66542648	10	66542648	G	A	-0.698929325736938	0.791154420091119	0.780448065532023	0.37700414045414	0.53194240018276	0.522030359809395	0.367809734513274	1443958172
25(OH)D	oar3_OAR10_66547390	10	66547390	G	A	-0.698929325736938	0.791154420091119	0.780448065532023	0.37700414045414	0.53194240018276	0.522032737614016	0.367809734513274	1443962914
25(OH)D	oar3_OAR3_190318284	3	190318284	G	A	0.775630092254885	0.877983607136246	0.780434546946149	0.377008272836795	0.531945953019908	0.522035115418636	0.282511210762332	714895991
25(OH)D	oar3_OAR26_8364972	26	8364972	G	A	-1.50013543655682	1.6981065686069	0.780424790602471	0.377011255210911	0.531948517123874	0.522037493223257	0.0586932447397564	2414149255
25(OH)D	oar3_OAR26_8391232	26	8391232	G	A	-1.50013543655682	1.6981065686069	0.780424790602471	0.377011255210911	0.531948517123874	0.522039871027877	0.0586932447397564	2414175515
25(OH)D	oar3_OAR26_8401339	26	8401339	A	G	-1.50013543655682	1.6981065686069	0.780424790602471	0.377011255210911	0.531948517123874	0.522042248832498	0.0586932447397564	2414185622
25(OH)D	oar3_OAR8_66641055	8	66641055	A	C	0.805988016407808	0.912357671656188	0.780417344595868	0.377013531370501	0.531950474053848	0.522044626637118	0.247513812154696	1258791334
25(OH)D	oar3_OAR8_66653372	8	66653372	A	G	0.805988016407808	0.912357671656188	0.780417344595868	0.377013531370501	0.531950474053848	0.522047004441739	0.247513812154696	1258803651
25(OH)D	oar3_OAR8_66667044	8	66667044	A	G	0.805988016407808	0.912357671656188	0.780417344595868	0.377013531370501	0.531950474053848	0.52204938224636	0.247513812154696	1258817323
25(OH)D	oar3_OAR8_66667212	8	66667212	G	A	0.805988016407808	0.912357671656188	0.780417344595868	0.377013531370501	0.531950474053848	0.52205176005098	0.247513812154696	1258817491
25(OH)D	oar3_OAR17_27507102	17	27507102	A	C	-0.691722370331738	0.78301194703819	0.780417258556659	0.377013557671822	0.531950496666408	0.522054137855601	0.439911797133407	1930777140
25(OH)D	oar3_OAR2_140714470	2	140714470	G	A	0.701140506951299	0.793674510012417	0.780414359109067	0.377014444005314	0.531951258691314	0.522056515660221	0.388333333333333	416339789
25(OH)D	oar3_OAR2_140716413	2	140716413	G	A	0.701140506951299	0.793674510012417	0.780414359109067	0.377014444005314	0.531951258691314	0.522058893464842	0.388333333333333	416341732
25(OH)D	oar3_OAR1_114993864	1	114993864	A	G	0.749853488183301	0.84881979571089	0.780408216797238	0.377016321661175	0.531952873003455	0.522061271269462	0.303314917127072	115055772
25(OH)D	oar3_OAR1_115062048	1	115062048	A	G	0.749853488183301	0.84881979571089	0.780408216797238	0.377016321661175	0.531952873003455	0.522063649074083	0.303314917127072	115123956
25(OH)D	oar3_OAR1_115083377	1	115083377	A	G	0.749853488183301	0.84881979571089	0.780408216797238	0.377016321661175	0.531952873003455	0.522066026878703	0.303314917127072	115145285
25(OH)D	oar3_OAR19_26995297	19	26995297	G	A	0.691082193025711	0.782292518239436	0.78040681277157	0.377016750862499	0.531953242008378	0.522068404683324	0.377790178571429	2070942047
25(OH)D	oar3_OAR16_57792281	16	57792281	G	A	-0.887696267324529	1.00486467832584	0.780393468551981	0.377020830136138	0.531956749148726	0.522070782487945	0.165745856353591	1889363743
25(OH)D	oar3_OAR16_57806530	16	57806530	A	G	-0.887696267324529	1.00486467832584	0.780393468551981	0.377020830136138	0.531956749148726	0.522073160292565	0.165745856353591	1889377992
25(OH)D	oar3_OAR16_57820821	16	57820821	A	G	-0.887696267324529	1.00486467832584	0.780393468551981	0.377020830136138	0.531956749148726	0.522075538097186	0.165745856353591	1889392283
25(OH)D	oar3_OAR2_2880772	2	2880772	G	A	-0.852643623138896	0.965205447131416	0.780361021106986	0.377030749447129	0.531965277190723	0.522077915901806	0.235162374020157	278506091
25(OH)D	oar3_OAR2_2880963	2	2880963	G	A	-0.852643623138896	0.965205447131416	0.780361021106986	0.377030749447129	0.531965277190723	0.522080293706427	0.235162374020157	278506282
25(OH)D	oar3_OAR1_70828989	1	70828989	G	A	1.21880197242128	1.37970353510685	0.780359537493243	0.377031203002438	0.531965667129332	0.522082671511047	0.0978627671541057	70890897
25(OH)D	oar3_OAR3_168140781	3	168140781	G	A	-1.90838092247994	2.16034209457385	0.780342169584213	0.377036512600081	0.531970231979987	0.522085049315668	0.0391400220507166	692718488
25(OH)D	oar3_OAR12_23875857	12	23875857	G	A	1.54179656263111	1.74536183187397	0.780338792563307	0.377037545011891	0.531971119578981	0.522087427120288	0.0566037735849057	1549781931
25(OH)D	oar3_OAR12_23882095	12	23882095	A	C	1.54179656263111	1.74536183187397	0.780338792563307	0.377037545011891	0.531971119578981	0.522089804924909	0.0566037735849057	1549788169
25(OH)D	oar3_OAR7_34242459	7	34242459	G	A	0.675657913392691	0.764871864655988	0.780326513477381	0.377041298967489	0.531974346973963	0.52209218272953	0.535320088300221	1126315872
25(OH)D	oar3_OAR7_34247070	7	34247070	G	A	0.675657913392691	0.764871864655988	0.780326513477381	0.377041298967489	0.531974346973963	0.52209456053415	0.535320088300221	1126320483
25(OH)D	oar3_OAR23_52381735	23	52381735	A	G	1.00325448142652	1.13573996849111	0.780305014025223	0.37704787189517	0.53197999790504	0.522096938338771	0.128318584070796	2308603644
25(OH)D	oar3_OAR11_6468593	11	6468593	A	G	0.741448685806962	0.839361778194543	0.780303979067464	0.377048188312067	0.531980269936794	0.522099316143391	0.297237569060773	1470145176
25(OH)D	oar3_OAR6_11959835	6	11959835	A	G	0.68949474999749	0.780563288844122	0.780271391113111	0.377058151595171	0.531988835591873	0.522101693948012	0.418141592920354	987031051
25(OH)D	oar3_OAR1_255330536	1	255330536	G	A	2.3310366104774	2.63894878320698	0.780254470962864	0.377063324825927	0.531993283105401	0.522104071752632	0.025414364640884	255392444
25(OH)D	oar3_OAR1_255336159	1	255336159	A	G	2.3310366104774	2.63894878320698	0.780254470962864	0.377063324825927	0.531993283105401	0.522106449557253	0.025414364640884	255398067
25(OH)D	OAR3_187982348.1	3	175157703	G	A	0.957661308312742	1.08416369310954	0.780250694407799	0.377064479497793	0.531994275793668	0.522108827361873	0.15380374862183	699735410
25(OH)D	OAR3_188004476.1	3	175182181	A	G	0.957661308312742	1.08416369310954	0.780250694407799	0.377064479497793	0.531994275793668	0.522111205166494	0.15380374862183	699759888
25(OH)D	oar3_OAR1_246593302	1	246593302	A	G	-1.37608936421894	1.55789860939484	0.780216080654114	0.377075062794503	0.532003374364807	0.522113582971114	0.0779005524861879	246655210
25(OH)D	oar3_OAR11_45173760	11	45173760	A	C	0.737013099894254	0.834388977826064	0.78021320687897	0.377075941481792	0.532004129777946	0.522115960775735	0.345132743362832	1508850343
25(OH)D	oar3_OAR23_26745019	23	26745019	A	G	0.679359945294157	0.7691241967124	0.780201760603645	0.377079441330698	0.532007138615281	0.522118338580356	0.521134593993326	2282966928
25(OH)D	oar3_OAR25_30954869	25	30954869	A	G	-0.848410191049808	0.960531388708195	0.780168893155817	0.377089491238275	0.5320157785225	0.522120716384976	0.207317073170732	2391414846
25(OH)D	oar3_OAR26_5100637	26	5100637	A	G	-1.00517167002918	1.13801482570749	0.780161724866976	0.377091683142131	0.532017662893191	0.522123094189597	0.144432194046307	2410884920
25(OH)D	oar3_OAR5_7398163	5	7398163	G	A	-0.707631268556711	0.80116426295788	0.780137030192023	0.377099234363671	0.532024154621333	0.522125471994217	0.431690929451288	875413514
25(OH)D	oar3_OAR3_217506130	3	217506130	G	A	0.721235208605652	0.816588727826686	0.780094251939662	0.3771123157464	0.532035400492554	0.522127849798838	0.33668903803132	742083837
25(OH)D	OAR1_174638434.1	1	161883235	G	A	-0.987358900747663	1.1178981520892	0.780091623621625	0.377113119494167	0.532036091458701	0.522130227603458	0.13355408388521	161945143
25(OH)D	OAR1_100380276.1	1	94498911	A	G	1.34930083805113	1.52769730937053	0.780086842304645	0.377114581641834	0.532037348437133	0.522132605408079	0.067805953693495	94560819
25(OH)D	oar3_OAR11_19801901	11	19801901	A	G	-0.952522225082233	1.07846019752906	0.780085118316694	0.377115108846855	0.532037801664133	0.522134983212699	0.156008820286659	1483478484
25(OH)D	oar3_OAR11_19843650	11	19843650	A	G	-0.952522225082233	1.07846019752906	0.780085118316694	0.377115108846855	0.532037801664133	0.52213736101732	0.156008820286659	1483520233
25(OH)D	oar3_OAR6_50670954	6	50670954	A	G	0.685450924164302	0.776099989372895	0.780040905243442	0.377128629802751	0.532049425277145	0.522139738821941	0.418694690265487	1025742170
25(OH)D	oar3_OAR23_21183614	23	21183614	C	A	-0.855659288478222	0.968823822520527	0.780031461812777	0.377131517819997	0.532051908013588	0.522142116626561	0.187637969094923	2277405523
25(OH)D	oar3_OAR23_21203194	23	21203194	A	G	-0.855659288478222	0.968823822520527	0.780031461812777	0.377131517819997	0.532051908013588	0.522144494431182	0.187637969094923	2277425103
25(OH)D	oar3_OAR15_47176786	15	47176786	T	A	1.2528246474904	1.41853785804428	0.780007388094036	0.377138880254987	0.53205823723797	0.522146872235802	0.0865490628445424	1797861084
25(OH)D	oar3_OAR5_15588397	5	15588397	G	A	-0.737220088432902	0.834734689276449	0.780005019695509	0.377139604590243	0.532058859921258	0.522149250040423	0.356670341786108	883603748
25(OH)D	oar3_OAR5_15591034	5	15591034	G	A	-0.737220088432902	0.834734689276449	0.780005019695509	0.377139604590243	0.532058859921258	0.522151627845043	0.356670341786108	883606385
25(OH)D	OAR5_17964499.1	5	15593139	C	A	-0.737220088432902	0.834734689276449	0.780005019695509	0.377139604590243	0.532058859921258	0.522154005649664	0.356670341786108	883608490
25(OH)D	oar3_OAR8_68426781	8	68426781	A	G	-0.911148875851933	1.03168465809442	0.779982291590828	0.377146555702168	0.532064835507329	0.522156383454284	0.187777777777778	1260577060
25(OH)D	oar3_OAR25_37041233	25	37041233	A	G	-0.700478142565059	0.793155495495834	0.779960306486797	0.377153279747988	0.532070615861706	0.522158761258905	0.43598233995585	2397501210
25(OH)D	oar3_OAR23_21228104	23	21228104	G	A	2.50657881623691	2.83822017990218	0.779956825255843	0.377154344482387	0.532071531162217	0.522161139063525	0.0203969128996692	2277450013
25(OH)D	oar3_OAR23_21236447	23	21236447	C	A	2.50657881623691	2.83822017990218	0.779956825255843	0.377154344482387	0.532071531162217	0.522163516868146	0.0203969128996692	2277458356
25(OH)D	oar3_OAR23_21305618	23	21305618	C	A	2.50657881623691	2.83822017990218	0.779956825255843	0.377154344482387	0.532071531162217	0.522165894672767	0.0203969128996692	2277527527
25(OH)D	oar3_OAR23_21366352	23	21366352	G	A	2.50657881623691	2.83822017990218	0.779956825255843	0.377154344482387	0.532071531162217	0.522168272477387	0.0203969128996692	2277588261
25(OH)D	oar3_OAR23_21399219	23	21399219	G	A	2.50657881623691	2.83822017990218	0.779956825255843	0.377154344482387	0.532071531162217	0.522170650282008	0.0203969128996692	2277621128
25(OH)D	oar3_OAR23_21404928	23	21404928	G	A	2.50657881623691	2.83822017990218	0.779956825255843	0.377154344482387	0.532071531162217	0.522173028086628	0.0203969128996692	2277626837
25(OH)D	oar3_OAR23_21423267	23	21423267	A	G	2.50657881623691	2.83822017990218	0.779956825255843	0.377154344482387	0.532071531162217	0.522175405891249	0.0203969128996692	2277645176
25(OH)D	oar3_OAR23_21423883	23	21423883	A	G	2.50657881623691	2.83822017990218	0.779956825255843	0.377154344482387	0.532071531162217	0.522177783695869	0.0203969128996692	2277645792
25(OH)D	oar3_OAR23_21425926	23	21425926	A	G	2.50657881623691	2.83822017990218	0.779956825255843	0.377154344482387	0.532071531162217	0.52218016150049	0.0203969128996692	2277647835
25(OH)D	oar3_OAR23_21967732	23	21967732	G	A	2.50657881623691	2.83822017990218	0.779956825255843	0.377154344482387	0.532071531162217	0.52218253930511	0.0203969128996692	2278189641
25(OH)D	oar3_OAR1_121689127	1	121689127	A	G	-0.743683575019605	0.842083612561879	0.779948537267238	0.377156879380515	0.532073710287963	0.522184917109731	0.336293007769145	121751035
25(OH)D	oar3_OAR12_55661952	12	55661952	G	A	-0.682092863495178	0.772362125238729	0.779911050001338	0.377168345236281	0.532083566857122	0.522187294914351	0.522727272727273	1581568026
25(OH)D	OAR7_58137672.1	7	52612804	C	A	0.830170147143505	0.94003722274832	0.779909342500726	0.377168867504126	0.532084015820029	0.522189672718972	0.251378169790518	1144686217
25(OH)D	oar3_OAR2_176360589	2	176360589	G	A	-1.08190067712574	1.22509498987311	0.779893422596477	0.377173736924164	0.53208820176444	0.522192050523593	0.113966480446927	451985908
25(OH)D	oar3_OAR7_73091382	7	73091382	C	A	0.699638690236003	0.792249877743041	0.779871903908052	0.377180318984538	0.532093859935194	0.522194428328213	0.487306843267108	1165164795
25(OH)D	OAR2_179554749.1	2	169479946	G	A	0.708187385403977	0.801936103963596	0.779860350616429	0.377183852931237	0.53209689782761	0.522196806132834	0.397464167585447	445105265
25(OH)D	oar3_OAR8_83888528	8	83888528	A	G	-0.952237248094763	1.07829473374461	0.779857696601023	0.37718466475399	0.532097595694902	0.522199183937454	0.149558498896247	1276038807
25(OH)D	oar3_OAR8_83898385	8	83898385	G	A	-0.952237248094763	1.07829473374461	0.779857696601023	0.37718466475399	0.532097595694902	0.522201561742075	0.149558498896247	1276048664
25(OH)D	oar3_OAR13_12445030	13	12445030	G	A	-0.707255904268421	0.800889533386824	0.779844345195093	0.377188748782319	0.532101106441652	0.522203939546695	0.354696132596685	1617408728
25(OH)D	oar3_OAR13_12449487	13	12449487	A	G	-0.707255904268421	0.800889533386824	0.779844345195093	0.377188748782319	0.532101106441652	0.522206317351316	0.354696132596685	1617413185
25(OH)D	oar3_OAR13_12463625	13	12463625	A	G	-0.707255904268421	0.800889533386824	0.779844345195093	0.377188748782319	0.532101106441652	0.522208695155936	0.354696132596685	1617427323
25(OH)D	oar3_OAR23_32850711	23	32850711	G	A	1.76954846306262	2.00382745286379	0.779837792352146	0.377190753237903	0.532102829524322	0.522211072960557	0.0419889502762431	2289072620
25(OH)D	OAR8_46793153.1	8	43463707	A	G	-0.723530104207338	0.819326092246878	0.779829464386948	0.377193300709011	0.532105019393331	0.522213450765178	0.30981256890849	1235613986
25(OH)D	oar3_OAR1_74516912	1	74516912	A	G	0.746285143655803	0.845099124347913	0.779819855665449	0.377196239985333	0.532107546062109	0.522215828569798	0.287150837988827	74578820
25(OH)D	oar3_OAR5_34203938	5	34203938	G	A	1.19757416278286	1.35614434511912	0.779817542404988	0.377196947608917	0.532108154350531	0.522218206374419	0.0882352941176471	902219289
25(OH)D	OAR18_52112673.1	18	48889015	G	A	-0.805441905417409	0.912100799776314	0.779799171554615	0.377202567296211	0.53211298514188	0.522220584179039	0.228224917309813	2024327217
25(OH)D	oar3_OAR3_209241301	3	209241301	G	A	-0.698173796301818	0.79064673336624	0.779762109567596	0.377213905005745	0.532122731187734	0.52222296198366	0.389811738648948	733819008
25(OH)D	oar3_OAR3_209242100	3	209242100	A	G	-0.698173796301818	0.79064673336624	0.779762109567596	0.377213905005745	0.532122731187734	0.52222533978828	0.389811738648948	733819807
25(OH)D	oar3_OAR3_209255927	3	209255927	G	A	-0.698173796301818	0.79064673336624	0.779762109567596	0.377213905005745	0.532122731187734	0.522227717592901	0.389811738648948	733833634
25(OH)D	oar3_OAR11_47880642	11	47880642	G	A	-0.704806947813809	0.79817521073917	0.779729350142927	0.377223926908755	0.532131346073706	0.522230095397521	0.375415282392027	1511557225
25(OH)D	oar3_OAR5_16098698	5	16098698	A	G	-0.844631351565378	0.956535942446748	0.779707673747519	0.377230558450138	0.532137046546411	0.522232473202142	0.218543046357616	884114049
25(OH)D	oar3_OAR6_17938333	6	17938333	G	A	-0.998534403555081	1.13083075303083	0.779705942219331	0.377231088190162	0.532137501909583	0.522234851006762	0.127777777777778	993009549
25(OH)D	oar3_OAR17_44079694	17	44079694	A	G	-0.691572777495425	0.783200479040466	0.779704230468223	0.377231611880657	0.532137952072402	0.522237228811383	0.478429203539823	1947349732
25(OH)D	oar3_OAR1_160472379	1	160472379	A	G	-0.906057588843071	1.02610407981838	0.779702228848493	0.377232224254409	0.532138478466846	0.522239606616004	0.177383592017738	160534287
25(OH)D	oar3_OAR1_160479859	1	160479859	G	A	-0.906057588843071	1.02610407981838	0.779702228848493	0.377232224254409	0.532138478466846	0.522241984420624	0.177383592017738	160541767
25(OH)D	oar3_OAR5_24608553	5	24608553	A	C	1.14155221859697	1.29280028080874	0.779702073810688	0.377232271686595	0.532138519239384	0.522244362225245	0.0992282249173098	892623904
25(OH)D	oar3_OAR5_24613383	5	24613383	A	C	1.14155221859697	1.29280028080874	0.779702073810688	0.377232271686595	0.532138519239384	0.522246740029865	0.0992282249173098	892628734
25(OH)D	oar3_OAR8_35201747	8	35201747	C	A	-0.670773711223805	0.759650594452638	0.779694198905243	0.377234680942136	0.532140590224813	0.522249117834486	0.48783185840708	1227352026
25(OH)D	oar3_OAR4_57650713	4	57650713	A	G	0.954388686230912	1.08085922696282	0.779672642970461	0.377241275894658	0.532146259196059	0.522251495639106	0.166666666666667	806458485
25(OH)D	oar3_OAR13_71108309	13	71108309	A	G	-0.912357044059534	1.03329852961218	0.779611139933875	0.377260093396005	0.532162434409973	0.522253873443727	0.164459161147903	1676072007
25(OH)D	oar3_OAR12_23198084	12	23198084	C	A	-0.706901279094171	0.800612610781701	0.779601528318898	0.377263034290113	0.532164962331617	0.522256251248347	0.347923681257015	1549104158
25(OH)D	oar3_OAR16_35791939	16	35791939	G	A	0.912195945345737	1.03314633763128	0.779565469438956	0.377274067619242	0.532174446261144	0.522258629052968	0.184589800443459	1867363401
25(OH)D	oar3_OAR16_35809698	16	35809698	A	G	0.912195945345737	1.03314633763128	0.779565469438956	0.377274067619242	0.532174446261144	0.522261006857589	0.184589800443459	1867381160
25(OH)D	oar3_OAR3_147952716	3	147952716	A	G	-0.726756444631405	0.823120629700775	0.779562267854748	0.377275047264861	0.532175288331961	0.522263384662209	0.33499446290144	672530423
25(OH)D	oar3_OAR3_147961952	3	147961952	G	A	-0.726756444631405	0.823120629700775	0.779562267854748	0.377275047264861	0.532175288331961	0.52226576246683	0.33499446290144	672539659
25(OH)D	oar3_OAR5_8097849	5	8097849	G	A	0.909928675336048	1.03059364362497	0.77954247564401	0.377281103518803	0.532180494071631	0.52226814027145	0.178970917225951	876113200
25(OH)D	oar3_OAR4_105477289	4	105477289	G	A	-0.876917863883038	0.99320829071108	0.779537769837819	0.377282543476982	0.532181731804487	0.522270518076071	0.181514476614699	854285061
25(OH)D	oar3_OAR20_6926506	20	6926506	A	G	0.731235116956716	0.828207117656798	0.779535975532883	0.377283092529269	0.532182203748405	0.522272895880691	0.340223463687151	2111194016
25(OH)D	oar3_OAR5_13584869	5	13584869	G	A	0.919348258612135	1.04127350407216	0.779525776190578	0.377286213520826	0.532184886426922	0.522275273685312	0.153252480705623	881600220
25(OH)D	oar3_OAR5_13586571	5	13586571	A	G	0.919348258612135	1.04127350407216	0.779525776190578	0.377286213520826	0.532184886426922	0.522277651489932	0.153252480705623	881601922
25(OH)D	oar3_OAR4_33036340	4	33036340	A	G	0.764329677791451	0.865701848241286	0.77951550219481	0.377289357393023	0.532187588765809	0.522280029294553	0.304203539823009	781844112
25(OH)D	oar3_OAR2_92841339	2	92841339	A	C	0.924874547019134	1.04758282567344	0.779451173940418	0.37730904286166	0.53220450940016	0.522282407099174	0.166107382550336	368466658
25(OH)D	oar3_OAR2_92880639	2	92880639	C	A	0.924874547019134	1.04758282567344	0.779451173940418	0.37730904286166	0.53220450940016	0.522284784903794	0.166107382550336	368505958
25(OH)D	oar3_OAR2_92897475	2	92897475	A	G	0.924874547019134	1.04758282567344	0.779451173940418	0.37730904286166	0.53220450940016	0.522287162708415	0.166107382550336	368522794
25(OH)D	oar3_OAR4_16665141	4	16665141	A	C	0.822333008427012	0.931448348365016	0.779431390577091	0.377315097176016	0.532209713328272	0.522289540513035	0.229580573951435	765472913
25(OH)D	DU300156_445.1	17	37956511	A	G	0.717746931484066	0.812993662743805	0.779414297801381	0.377320328198351	0.532214209582886	0.522291918317656	0.362734288864388	1941226549
25(OH)D	oar3_OAR15_34569168	15	34569168	G	A	3.84016777208397	4.34977020897414	0.779413220526826	0.377320657887677	0.532214492962251	0.522294296122276	0.0071664829106946	1785253466
25(OH)D	oar3_OAR8_71985363	8	71985363	G	A	0.863482553848882	0.978089125299336	0.779381825194846	0.377330266299597	0.532222751690755	0.522296673926897	0.214044943820225	1264135642
25(OH)D	oar3_OAR11_15885767	11	15885767	C	A	0.686603066900442	0.777737447288047	0.779373181269884	0.377332911797651	0.532225025567141	0.522299051731517	0.524719101123596	1479562350
25(OH)D	oar3_OAR3_24457544	3	24457544	A	G	1.86604203487653	2.11376267991455	0.779346148359847	0.37734118546587	0.532232136974745	0.522301429536138	0.0347682119205298	549035251
25(OH)D	oar3_OAR3_24457861	3	24457861	G	A	1.86604203487653	2.11376267991455	0.779346148359847	0.37734118546587	0.532232136974745	0.522303807340758	0.0347682119205298	549035568
25(OH)D	oar3_OAR3_24484312	3	24484312	A	G	1.86604203487653	2.11376267991455	0.779346148359847	0.37734118546587	0.532232136974745	0.522306185145379	0.0347682119205298	549062019
25(OH)D	oar3_OAR3_24485927	3	24485927	G	A	1.86604203487653	2.11376267991455	0.779346148359847	0.37734118546587	0.532232136974745	0.522308562949999	0.0347682119205298	549063634
25(OH)D	oar3_OAR11_58612631	11	58612631	C	A	-0.704934851920747	0.798526675508158	0.779325896359093	0.377347383942361	0.532237464676009	0.52231094075462	0.407069555302166	1522289214
25(OH)D	oar3_OAR13_57013325	13	57013325	G	A	-0.884784882122966	1.0022645000665	0.779310792674679	0.377352006780531	0.532241438070451	0.522313318559241	0.17533185840708	1661977023
25(OH)D	oar3_OAR2_103919626	2	103919626	G	A	-2.13078727418335	2.41374752883103	0.779285336546615	0.377359798408171	0.532248135050107	0.522315696363861	0.0249722530521643	379544945
25(OH)D	OAR19_41620457.1	19	39708498	A	G	-0.678816679429231	0.768964434821924	0.779278155325599	0.377361996481751	0.532250024308006	0.522318074168482	0.511025358324146	2083655248
25(OH)D	OAR19_21042979.1	19	20116281	G	A	-0.694340561239532	0.786552723326123	0.779272578200136	0.377363703576044	0.53225149156382	0.522320451973102	0.366002214839424	2064063031
25(OH)D	oar3_OAR19_20120347	19	20120347	G	A	-0.694340561239532	0.786552723326123	0.779272578200136	0.377363703576044	0.53225149156382	0.522322829777723	0.365853658536585	2064067097
25(OH)D	oar3_OAR22_14622299	22	14622299	A	G	0.681218603902678	0.771696959490234	0.779254684285067	0.377369180772091	0.532256199226559	0.522325207582343	0.459263392857143	2220045766
25(OH)D	oar3_OAR4_116923525	4	116923525	G	A	-0.714365649597306	0.809265839721454	0.779217521152194	0.377380556491766	0.53226597661686	0.522327585386964	0.357142857142857	865731297
25(OH)D	oar3_OAR15_57018364	15	57018364	G	A	1.10550040045649	1.25237595555369	0.77919896411988	0.377386237022329	0.53227085897856	0.522329963191585	0.109151047409041	1807702662
25(OH)D	oar3_OAR15_57038596	15	57038596	A	G	1.10550040045649	1.25237595555369	0.77919896411988	0.377386237022329	0.53227085897856	0.522332340996205	0.109151047409041	1807722894
25(OH)D	oar3_OAR11_11245827	11	11245827	G	A	-1.07856773013132	1.22187940103718	0.779180648734055	0.377391843700009	0.532275677842228	0.522334718800826	0.109271523178808	1474922410
25(OH)D	oar3_OAR11_11254958	11	11254958	A	G	-1.07856773013132	1.22187940103718	0.779180648734055	0.377391843700009	0.532275677842228	0.522337096605446	0.109271523178808	1474931541
25(OH)D	oar3_OAR6_103259407	6	103259407	A	C	1.22879385957281	1.39207135931793	0.779175105202588	0.37739354070043	0.532277136386803	0.522339474410067	0.0827814569536424	1078330623
25(OH)D	oar3_OAR6_103275985	6	103275985	A	G	1.22879385957281	1.39207135931793	0.779175105202588	0.37739354070043	0.532277136386803	0.522341852214687	0.0827814569536424	1078347201
25(OH)D	OAR6_126093150.1	6	111029444	A	G	-0.796495935698436	0.902334591746219	0.779169447226736	0.377395272745942	0.532278625049988	0.522344230019308	0.234288864388093	1086100660
25(OH)D	oar3_OAR25_5724801	25	5724801	A	G	-1.02162755435904	1.15741883751019	0.779119551332604	0.377410547590264	0.532291753423649	0.522346607823928	0.135254988913525	2366184778
25(OH)D	oar3_OAR7_3801427	7	3801427	A	C	0.935299978363006	1.05962800771274	0.779103204812394	0.37741555200993	0.532296054570461	0.522348985628549	0.152654867256637	1095874840
25(OH)D	oar3_OAR22_42419791	22	42419791	A	G	1.11333709592703	1.26137256539395	0.779052270730575	0.37743114586771	0.532309456905343	0.522351363433169	0.100882028665932	2247843258
25(OH)D	oar3_OAR23_7256818	23	7256818	G	A	2.22508923403496	2.52099421425579	0.779024590879104	0.377439620645782	0.532316740587197	0.52235374123779	0.0242557883131202	2263478727
25(OH)D	s55945.1	23	7629456	G	A	2.22508923403496	2.52099421425579	0.779024590879104	0.377439620645782	0.532316740587197	0.522356119042411	0.0242557883131202	2263851365
25(OH)D	s45609.1	3	193909315	G	A	0.937484756997783	1.06219434960242	0.778969505262745	0.377456487081421	0.532331236362861	0.522358496847031	0.14167585446527	718487022
25(OH)D	oar3_OAR10_13443533	10	13443533	G	C	1.12729546732494	1.27725943627661	0.778963811034934	0.37745823063384	0.532332734839093	0.522360874651652	0.099109131403118	1390859057
25(OH)D	OAR3_75826426.1	3	71665873	A	C	-1.91642661722342	2.17138822379704	0.778949731485776	0.377462541790674	0.532336440004496	0.522363252456272	0.0347298787210584	596243580
25(OH)D	oar3_OAR3_71683986	3	71683986	A	G	-1.91642661722342	2.17138822379704	0.778949731485776	0.377462541790674	0.532336440004496	0.522365630260893	0.0347298787210584	596261693
25(OH)D	oar3_OAR3_71714954	3	71714954	G	A	-1.91642661722342	2.17138822379704	0.778949731485776	0.377462541790674	0.532336440004496	0.522368008065513	0.0347298787210584	596292661
25(OH)D	oar3_OAR3_71726263	3	71726263	A	G	-1.91642661722342	2.17138822379704	0.778949731485776	0.377462541790674	0.532336440004496	0.522370385870134	0.0347298787210584	596303970
25(OH)D	oar3_OAR3_71736222	3	71736222	A	G	-1.91642661722342	2.17138822379704	0.778949731485776	0.377462541790674	0.532336440004496	0.522372763674754	0.0347298787210584	596313929
25(OH)D	oar3_OAR3_71743159	3	71743159	G	A	-1.91642661722342	2.17138822379704	0.778949731485776	0.377462541790674	0.532336440004496	0.522375141479375	0.0347298787210584	596320866
25(OH)D	oar3_OAR3_71867268	3	71867268	A	G	-1.91642661722342	2.17138822379704	0.778949731485776	0.377462541790674	0.532336440004496	0.522377519283995	0.0347298787210584	596444975
25(OH)D	oar3_OAR17_56942197	17	56942197	A	G	0.701489546995258	0.794815924668075	0.778949473373132	0.377462620825392	0.532336507929693	0.522379897088616	0.421373200442968	1960212235
25(OH)D	oar3_OAR3_30860984	3	30860984	A	G	0.895971036313305	1.01517736515396	0.778940149019905	0.377465475980602	0.532338961746874	0.522382274893237	0.167955801104972	555438691
25(OH)D	oar3_OAR3_167865300	3	167865300	A	G	-0.771716453868767	0.874395506472041	0.778932251001532	0.377467894410009	0.532341040222625	0.522384652697857	0.28476821192053	692443007
25(OH)D	oar3_OAR17_18459738	17	18459738	A	G	0.655110852435705	0.742278333655523	0.778925675506719	0.377469907889933	0.532342770668684	0.522387030502478	0.443646408839779	1921729776
25(OH)D	oar3_OAR17_18468365	17	18468365	C	A	0.655110852435705	0.742278333655523	0.778925675506719	0.377469907889933	0.532342770668684	0.522389408307098	0.443646408839779	1921738403
25(OH)D	oar3_OAR17_18477138	17	18477138	A	G	0.655110852435705	0.742278333655523	0.778925675506719	0.377469907889933	0.532342770668684	0.522391786111719	0.443646408839779	1921747176
25(OH)D	oar3_OAR16_57367633	16	57367633	A	G	-0.779320036958329	0.883018515952149	0.778918581313081	0.377472080217394	0.532344637629974	0.522394163916339	0.26603982300885	1888939095
25(OH)D	oar3_OAR10_29947261	10	29947261	G	A	-0.71850673028497	0.814121663050175	0.778902430320669	0.377477025911265	0.532348888090541	0.52239654172096	0.381477398015436	1407362785
25(OH)D	oar3_OAR10_29984519	10	29984519	G	A	-0.71850673028497	0.814121663050175	0.778902430320669	0.377477025911265	0.532348888090541	0.52239891952558	0.381477398015436	1407400043
25(OH)D	oar3_OAR11_61397930	11	61397930	G	A	0.687190005029333	0.778638106840108	0.778901175919686	0.377477410032856	0.532349218214113	0.522401297330201	0.376940133037694	1525074513
25(OH)D	oar3_OAR11_61404476	11	61404476	C	A	0.687190005029333	0.778638106840108	0.778901175919686	0.377477410032856	0.532349218214113	0.522403675134822	0.376940133037694	1525081059
25(OH)D	oar3_OAR11_61407785	11	61407785	A	G	0.687190005029333	0.778638106840108	0.778901175919686	0.377477410032856	0.532349218214113	0.522406052939442	0.376940133037694	1525084368
25(OH)D	s13011.1	7	79670553	G	A	-0.803473834712811	0.910421283292384	0.778858695994571	0.377490418523861	0.532360397971176	0.522408430744063	0.241455347298787	1171743966
25(OH)D	oar3_OAR5_37851051	5	37851051	G	A	0.868365915329747	0.983980408645877	0.778811998392413	0.37750471930872	0.532372688214552	0.522410808548683	0.184239733629301	905866402
25(OH)D	oar3_OAR5_37855401	5	37855401	A	G	0.868365915329747	0.983980408645877	0.778811998392413	0.37750471930872	0.532372688214552	0.522413186353304	0.184239733629301	905870752
25(OH)D	oar3_OAR5_37903172	5	37903172	A	G	0.868365915329747	0.983980408645877	0.778811998392413	0.37750471930872	0.532372688214552	0.522415564157924	0.184239733629301	905918523
25(OH)D	oar3_OAR5_37926601	5	37926601	G	A	0.868365915329747	0.983980408645877	0.778811998392413	0.37750471930872	0.532372688214552	0.522417941962545	0.184239733629301	905941952
25(OH)D	oar3_OAR14_59743378	14	59743378	G	A	-0.728106509746087	0.825061966135308	0.77878341306443	0.377513473723928	0.532380211779397	0.522420319767165	0.334451901565996	1747770933
25(OH)D	oar3_OAR26_17764003	26	17764003	G	A	1.3273127777594	1.50406844453449	0.778773833383625	0.377516407618233	0.53238273316299	0.522422697571786	0.0773480662983425	2423548286
25(OH)D	oar3_OAR12_55623962	12	55623962	A	C	-0.681624093463227	0.77239939626092	0.778764264973924	0.377519338092666	0.53238525160153	0.522425075376406	0.522777777777778	1581530036
25(OH)D	oar3_OAR12_55658962	12	55658962	A	G	-0.681624093463227	0.77239939626092	0.778764264973924	0.377519338092666	0.53238525160153	0.522427453181027	0.522777777777778	1581565036
25(OH)D	OAR24_1604830.1	24	1049988	G	A	-2.2270265000966	2.52361334782872	0.778762692797589	0.377519819599207	0.532385665405838	0.522429830985648	0.0308710033076075	2319512003
25(OH)D	oar3_OAR24_1199323	24	1199323	G	A	-2.2270265000966	2.52361334782872	0.778762692797589	0.377519819599207	0.532385665405838	0.522432208790268	0.0308710033076075	2319661338
25(OH)D	oar3_OAR1_197626269	1	197626269	A	G	-0.864799817155186	0.979998508675313	0.778718242337066	0.377533433689133	0.532397365219242	0.522434586594889	0.202672605790646	197688177
25(OH)D	oar3_OAR1_197633400	1	197633400	A	G	-0.864799817155186	0.979998508675313	0.778718242337066	0.377533433689133	0.532397365219242	0.522436964399509	0.202672605790646	197695308
25(OH)D	oar3_OAR1_197643300	1	197643300	A	G	-0.864799817155186	0.979998508675313	0.778718242337066	0.377533433689133	0.532397365219242	0.52243934220413	0.202672605790646	197705208
25(OH)D	oar3_OAR8_63207827	8	63207827	A	G	-2.75743553822338	3.12482926831712	0.778678439066763	0.377545625044786	0.532407842238758	0.52244172000875	0.0193156732891832	1255358106
25(OH)D	OAR10_68810982.1	10	66577289	A	G	0.833203118635688	0.944218990160991	0.778675144598439	0.377546634133316	0.53240870942561	0.522444097813371	0.217199558985667	1443992813
25(OH)D	oar3_OAR6_53171213	6	53171213	G	A	-0.99113422464067	1.12319440782819	0.778672936779188	0.377547310385707	0.532409290580546	0.522446475617991	0.128729281767956	1028242429
25(OH)D	oar3_OAR6_53197981	6	53197981	G	A	-0.99113422464067	1.12319440782819	0.778672936779188	0.377547310385707	0.532409290580546	0.522448853422612	0.128729281767956	1028269197
25(OH)D	oar3_OAR6_53198038	6	53198038	A	G	-0.99113422464067	1.12319440782819	0.778672936779188	0.377547310385707	0.532409290580546	0.522451231227233	0.128729281767956	1028269254
25(OH)D	oar3_OAR4_115940036	4	115940036	G	A	-1.13060346466309	1.28124752216195	0.778671979638776	0.377547603557198	0.532409542524929	0.522453609031853	0.104972375690608	864747808
25(OH)D	oar3_OAR3_81960722	3	81960722	G	A	1.36704094359697	1.54921206567007	0.778648233691717	0.377554877028084	0.532415793147998	0.522455986836474	0.0722958057395143	606538429
25(OH)D	oar3_OAR3_81967075	3	81967075	G	A	1.36704094359697	1.54921206567007	0.778648233691717	0.377554877028084	0.532415793147998	0.522458364641094	0.0722958057395143	606544782
25(OH)D	oar3_OAR3_81987229	3	81987229	G	A	1.36704094359697	1.54921206567007	0.778648233691717	0.377554877028084	0.532415793147998	0.522460742445715	0.0722958057395143	606564936
25(OH)D	oar3_OAR2_211507958	2	211507958	G	A	-0.911182518728143	1.03260896118736	0.778644067325924	0.377556153221586	0.532416889870164	0.522463120250335	0.182671081677704	487133277
25(OH)D	oar3_OAR2_211509378	2	211509378	C	A	-0.911182518728143	1.03260896118736	0.778644067325924	0.377556153221586	0.532416889870164	0.522465498054956	0.182671081677704	487134697
25(OH)D	oar3_OAR9_74130408	9	74130408	A	G	-0.744463037886582	0.843680250232632	0.778628892078411	0.377560801581127	0.532420884520367	0.522467875859576	0.322099447513812	1356853087
25(OH)D	oar3_OAR26_30611104	26	30611104	G	A	-0.833835053035128	0.944963507103854	0.778628367466773	0.377560962277377	0.532421022617269	0.522470253664197	0.228079911209767	2436395387
25(OH)D	oar3_OAR11_58379947	11	58379947	G	A	0.882029168606129	0.999582762552809	0.778625061789651	0.377561974857051	0.532421892793446	0.522472631468818	0.190796857463524	1522056530
25(OH)D	oar3_OAR5_15149569	5	15149569	A	G	-1.67295334197868	1.89592030537407	0.778623490349769	0.377562456214562	0.532422306455299	0.522475009273438	0.0391400220507166	883164920
25(OH)D	oar3_OAR2_68152635	2	68152635	G	A	0.786823766877704	0.891695759237559	0.77861279664899	0.377565731891419	0.532425121453407	0.522477387078059	0.277277840269966	343777954
25(OH)D	oar3_OAR3_4018306	3	4018306	G	A	0.772538743011642	0.875524089711852	0.778581960762527	0.377575177713533	0.532433238808891	0.522479764882679	0.254738015607581	528596013
25(OH)D	oar3_OAR7_3082215	7	3082215	G	A	0.772810576769577	0.875840155637791	0.778567747085361	0.377579531839057	0.532436980546295	0.5224821426873	0.25414364640884	1095155628
25(OH)D	oar3_OAR4_60432086	4	60432086	G	A	-0.796603872022323	0.902837025001428	0.77851342125855	0.37759617431135	0.532451282207519	0.52248452049192	0.269015659955257	809239858
25(OH)D	oar3_OAR17_51971292	17	51971292	G	A	-0.756281945077895	0.857142429125259	0.778505128668045	0.377598714799943	0.532453465352098	0.522486898296541	0.297684674751929	1955241330
25(OH)D	oar3_OAR17_51973954	17	51973954	G	A	-0.756281945077895	0.857142429125259	0.778505128668045	0.377598714799943	0.532453465352098	0.522489276101161	0.297684674751929	1955243992
25(OH)D	oar3_OAR17_51985244	17	51985244	G	A	-0.756281945077895	0.857142429125259	0.778505128668045	0.377598714799943	0.532453465352098	0.522491653905782	0.297684674751929	1955255282
25(OH)D	oar3_OAR17_51987234	17	51987234	A	G	-0.756281945077895	0.857142429125259	0.778505128668045	0.377598714799943	0.532453465352098	0.522494031710402	0.297684674751929	1955257272
25(OH)D	oar3_OAR17_51990513	17	51990513	G	A	-0.756281945077895	0.857142429125259	0.778505128668045	0.377598714799943	0.532453465352098	0.522496409515023	0.297684674751929	1955260551
25(OH)D	oar3_OAR17_51994166	17	51994166	A	G	-0.756281945077895	0.857142429125259	0.778505128668045	0.377598714799943	0.532453465352098	0.522498787319643	0.297684674751929	1955264204
25(OH)D	oar3_OAR17_51994204	17	51994204	A	G	-0.756281945077895	0.857142429125259	0.778505128668045	0.377598714799943	0.532453465352098	0.522501165124264	0.297684674751929	1955264242
25(OH)D	oar3_OAR9_58575131	9	58575131	G	A	2.15276162291973	2.43986426977211	0.778503467324754	0.37759922376607	0.532453902726728	0.522503542928885	0.0253863134657837	1341297810
25(OH)D	oar3_OAR9_58578612	9	58578612	A	G	2.15276162291973	2.43986426977211	0.778503467324754	0.37759922376607	0.532453902726728	0.522505920733505	0.0253863134657837	1341301291
25(OH)D	oar3_OAR9_58934485	9	58934485	C	A	2.15276162291973	2.43986426977211	0.778503467324754	0.37759922376607	0.532453902726728	0.522508298538126	0.0253863134657837	1341657164
25(OH)D	oar3_OAR22_29839111	22	29839111	A	G	1.22350214381178	1.38672944213007	0.778441528440992	0.377618199939819	0.532470209570414	0.522510676342746	0.0739514348785872	2235262578
25(OH)D	s00071.1	2	91219621	C	A	0.773966270068865	0.877221491787739	0.778440713388767	0.377618449655766	0.532470424157773	0.522513054147367	0.262403528114664	366844940
25(OH)D	s35487.1	24	4936555	A	C	-0.688753106215661	0.780651403188645	0.778417967230381	0.377625418724418	0.532476412840737	0.522515431951987	0.47574421168688	2323398570
25(OH)D	oar3_OAR8_36982821	8	36982821	G	A	-0.701917374482929	0.795573127190253	0.778416037325777	0.377626010025463	0.532476920957928	0.522517809756608	0.359045504994451	1229133100
25(OH)D	oar3_OAR9_59819854	9	59819854	G	A	-0.710809258968999	0.805651744163002	0.778415453640844	0.377626188860213	0.532477074634271	0.522520187561229	0.384785005512679	1342542533
25(OH)D	OAR2_144201823_X.1	2	135590631	A	G	-1.76762217332827	2.00347800111285	0.778412363828106	0.3776271355474	0.532477888141478	0.522522565365849	0.0413450937155458	411215950
25(OH)D	oar3_OAR7_52062026	7	52062026	A	G	-0.703047055323835	0.796857331111293	0.778408629817877	0.377628279614602	0.532478871260438	0.52252494317047	0.498891352549889	1144135439
25(OH)D	oar3_OAR9_37046163	9	37046163	A	C	0.671170146842738	0.760728431507753	0.778405626560239	0.377629199789313	0.532479661983608	0.52252732097509	0.441666666666667	1319768842
25(OH)D	oar3_OAR14_44170225	14	44170225	A	G	-0.704254426987789	0.798253242179028	0.778355124508749	0.37764467369681	0.53249295891004	0.522529698779711	0.35310421286031	1732197780
25(OH)D	oar3_OAR11_24143220	11	24143220	A	G	0.702790884122556	0.796595606974761	0.778352680123416	0.377645422682946	0.532493602519142	0.522532076584331	0.393370165745856	1487819803
25(OH)D	oar3_OAR3_48792652	3	48792652	C	A	-1.0194500713062	1.15553760024256	0.778329977885576	0.377652378994381	0.53249958010816	0.522534454388952	0.134105960264901	573370359
25(OH)D	oar3_OAR8_81195563	8	81195563	G	A	-0.740088586585166	0.838884832651166	0.77832813371613	0.37765294408391	0.53250006569059	0.522536832193572	0.307862679955703	1273345842
25(OH)D	oar3_OAR1_255834329	1	255834329	G	A	2.32809160973516	2.63889236427296	0.778317469502154	0.377656211830654	0.532502873666752	0.522539209998193	0.0254706533776301	255896237
25(OH)D	oar3_OAR9_52463276	9	52463276	A	C	-0.953195722516593	1.08045041165765	0.778313370087591	0.377657467990891	0.532503953083786	0.522541587802813	0.144432194046307	1335185955
25(OH)D	oar3_OAR9_52464970	9	52464970	C	A	-0.953195722516593	1.08045041165765	0.778313370087591	0.377657467990891	0.532503953083786	0.522543965607434	0.144432194046307	1335187649
25(OH)D	s74313.1	8	6978684	C	A	-0.705987052819937	0.800270982783856	0.778250365125612	0.377676774982302	0.532520543420104	0.522546343412055	0.377222222222222	1199128963
25(OH)D	s72516.1	3	35196409	A	G	-1.63200806492875	1.84996875908068	0.778244055969044	0.377678708411843	0.532522204785568	0.522548721216675	0.0479603087100331	559774116
25(OH)D	oar3_OAR11_46320744	11	46320744	C	A	-0.806699964508323	0.914472939748261	0.778184109294357	0.377697079656443	0.532537990775272	0.522551099021296	0.229028697571744	1509997327
25(OH)D	oar3_OAR11_46325039	11	46325039	A	C	-0.806699964508323	0.914472939748261	0.778184109294357	0.377697079656443	0.532537990775272	0.522553476825916	0.229028697571744	1510001622
25(OH)D	oar3_OAR5_34249035	5	34249035	A	G	-0.768190384000477	0.870827720878535	0.778167775119401	0.377702085642203	0.53254229226321	0.522555854630537	0.298895027624309	902264386
25(OH)D	oar3_OAR2_221533499	2	221533499	G	A	-0.73388974570948	0.8319471675111	0.778162224171062	0.377703786879997	0.532543754079963	0.522558232435157	0.272879464285714	497158818
25(OH)D	OAR5_33841660.1	5	30628018	G	A	-0.712764083861998	0.808010141270758	0.778140450031693	0.377710460256291	0.53254948826952	0.522560610239778	0.368246968026461	898643369
25(OH)D	oar3_OAR25_35423052	25	35423052	G	A	3.05233181266576	3.46025035382122	0.778123340845903	0.377715704025938	0.532553994028201	0.522562988044398	0.0126791620727674	2395883029
25(OH)D	oar3_OAR25_31237397	25	31237397	G	A	0.689534540183755	0.781688561417735	0.778116344214294	0.377717848442988	0.532555836633294	0.522565365849019	0.486141906873614	2391697374
25(OH)D	oar3_OAR1_143558045	1	143558045	A	G	0.768747624023667	0.871491506936734	0.77811046243631	0.377719651178718	0.532557385643873	0.522567743653639	0.292642140468227	143619953
25(OH)D	oar3_OAR6_68213957	6	68213957	A	G	-4.20100163585678	4.76266001825343	0.778048267783845	0.377738714272089	0.532573765572348	0.52257012145826	0.00719822812846069	1043285173
25(OH)D	oar3_OAR6_68317660	6	68317660	A	G	-4.20100163585678	4.76266001825343	0.778048267783845	0.377738714272089	0.532573765572348	0.522572499262881	0.00719822812846069	1043388876
25(OH)D	oar3_OAR6_68342046	6	68342046	G	A	-4.20100163585678	4.76266001825343	0.778048267783845	0.377738714272089	0.532573765572348	0.522574877067501	0.00719822812846069	1043413262
25(OH)D	oar3_OAR5_15195912	5	15195912	A	G	1.18515732812801	1.34361712916787	0.778038250755542	0.377741784687572	0.532576403797508	0.522577254872122	0.0861878453038674	883211263
25(OH)D	oar3_OAR26_41953166	26	41953166	G	A	0.696520219082555	0.789668477179307	0.777996874793012	0.377754467603343	0.532587301401749	0.522579632676742	0.39060773480663	2447737449
25(OH)D	oar3_OAR26_41959937	26	41959937	G	A	0.696520219082555	0.789668477179307	0.777996874793012	0.377754467603343	0.532587301401749	0.522582010481363	0.39060773480663	2447744220
25(OH)D	oar3_OAR7_65798842	7	65798842	A	C	0.743832843105509	0.843309783586275	0.77799431390596	0.377755252608165	0.532587975901613	0.522584388285983	0.286111111111111	1157872255
25(OH)D	oar3_OAR8_78566284	8	78566284	A	G	-0.774425953081083	0.877996067783376	0.777991148864054	0.37775622281155	0.532588809529081	0.522586766090604	0.262403528114664	1270716563
25(OH)D	oar3_OAR8_78590115	8	78590115	A	G	-0.774425953081083	0.877996067783376	0.777991148864054	0.37775622281155	0.532588809529081	0.522589143895224	0.262403528114664	1270740394
25(OH)D	oar3_OAR8_78611957	8	78611957	G	A	-0.774425953081083	0.877996067783376	0.777991148864054	0.37775622281155	0.532588809529081	0.522591521699845	0.262403528114664	1270762236
25(OH)D	OAR6_29796975.1	6	26112692	C	A	-0.78764948391349	0.893013652731975	0.777946602335593	0.377769878356139	0.532600542707328	0.522593899504466	0.252480705622933	1001183908
25(OH)D	OAR1_11766718.1	1	12057574	A	G	-0.94312602345105	1.06929556063875	0.777936107026183	0.377773095748779	0.532603307150861	0.522596277309086	0.154906284454245	12119482
25(OH)D	OAR3_227580261.1	3	209929321	A	G	0.931924625910331	1.05661170343101	0.777912486395857	0.377780336919154	0.532609528872478	0.522598655113707	0.175854465270121	734507028
25(OH)D	OAR26_13789729.1	26	11210197	G	A	-0.676654040942197	0.767234993471785	0.77781542962043	0.377810092818962	0.532635095200305	0.522601032918327	0.382450331125828	2416994480
25(OH)D	oar3_OAR1_217302774	1	217302774	A	G	0.846646571199512	0.96000019137202	0.777788770331605	0.377818266665693	0.532642118077067	0.522603410722948	0.212359550561798	217364682
25(OH)D	oar3_OAR7_5822283	7	5822283	A	G	0.704856581081389	0.799232313144702	0.777777632781103	0.377821681557875	0.532645052100001	0.522605788527568	0.365745856353591	1097895696
25(OH)D	OAR6_113888422.1	6	103439035	G	A	1.19617731114413	1.3563428312483	0.777771756522159	0.377823483299274	0.532646600125261	0.522608166332189	0.0882028665931643	1078510251
25(OH)D	oar3_OAR11_35642974	11	35642974	C	G	-3.0189922167151	3.42327873126543	0.77774900300173	0.377830459954118	0.532652594325832	0.522610544136809	0.0137969094922737	1499319557
25(OH)D	oar3_OAR11_35643049	11	35643049	G	A	-3.0189922167151	3.42327873126543	0.77774900300173	0.377830459954118	0.532652594325832	0.52261292194143	0.0137969094922737	1499319632
25(OH)D	OAR8_84067219.1	8	77949827	G	A	-0.683077888939638	0.774559349823865	0.777733943262784	0.377835077651468	0.532656561739159	0.52261529974605	0.537486218302095	1270100106
25(OH)D	oar3_OAR24_733335	24	733335	C	A	-0.793556710425775	0.899839776314894	0.777724111577787	0.377838092337957	0.532659151876468	0.522617677550671	0.278563015312132	2319195350
25(OH)D	oar3_OAR12_57571278	12	57571278	A	G	-1.55749826062152	1.76613046153487	0.777695486338009	0.377846869879153	0.532666693266874	0.522620055355292	0.0501653803748622	1583477352
25(OH)D	oar3_OAR12_57591020	12	57591020	G	A	-1.55749826062152	1.76613046153487	0.777695486338009	0.377846869879153	0.532666693266874	0.522622433159912	0.0501653803748622	1583497094
25(OH)D	oar3_OAR12_57720866	12	57720866	G	A	-1.55749826062152	1.76613046153487	0.777695486338009	0.377846869879153	0.532666693266874	0.522624810964533	0.0501653803748622	1583626940
25(OH)D	oar3_OAR12_57734544	12	57734544	A	G	-1.55749826062152	1.76613046153487	0.777695486338009	0.377846869879153	0.532666693266874	0.522627188769153	0.0501653803748622	1583640618
25(OH)D	oar3_OAR12_57757484	12	57757484	G	A	-1.55749826062152	1.76613046153487	0.777695486338009	0.377846869879153	0.532666693266874	0.522629566573774	0.0501653803748622	1583663558
25(OH)D	oar3_OAR12_57779865	12	57779865	G	A	-1.55749826062152	1.76613046153487	0.777695486338009	0.377846869879153	0.532666693266874	0.522631944378394	0.0501653803748622	1583685939
25(OH)D	oar3_OAR12_57782055	12	57782055	G	A	-1.55749826062152	1.76613046153487	0.777695486338009	0.377846869879153	0.532666693266874	0.522634322183015	0.0501653803748622	1583688129
25(OH)D	oar3_OAR12_57792145	12	57792145	A	C	-1.55749826062152	1.76613046153487	0.777695486338009	0.377846869879153	0.532666693266874	0.522636699987635	0.0501653803748622	1583698219
25(OH)D	oar3_OAR9_90263966	9	90263966	C	A	-0.856209572461665	0.970904046620179	0.777691828259756	0.377847991599886	0.532667657010557	0.522639077792256	0.19966814159292	1372986645
25(OH)D	oar3_OAR7_4120254	7	4120254	C	A	0.913763235773959	1.03618498357104	0.7776653935307	0.377856097739648	0.532674621499494	0.522641455596877	0.164277839029768	1096193667
25(OH)D	oar3_OAR7_4122127	7	4122127	G	A	0.913763235773959	1.03618498357104	0.7776653935307	0.377856097739648	0.532674621499494	0.522643833401497	0.164277839029768	1096195540
25(OH)D	oar3_OAR7_87206684	7	87206684	G	A	-0.652863093346514	0.740332935596701	0.777660599575628	0.377857567819529	0.532675884531646	0.522646211206118	0.448775055679287	1179280097
25(OH)D	oar3_OAR21_22242860	21	22242860	G	A	0.734465083972949	0.832873540167343	0.777650004626917	0.37786081681909	0.532678675933035	0.522648589010738	0.349337748344371	2177626800
25(OH)D	oar3_OAR21_22248677	21	22248677	A	G	0.734465083972949	0.832873540167343	0.777650004626917	0.37786081681909	0.532678675933035	0.522650966815359	0.349337748344371	2177632617
25(OH)D	OAR21_24893703.1	21	22278372	G	A	0.734465083972949	0.832873540167343	0.777650004626917	0.37786081681909	0.532678675933035	0.522653344619979	0.349503858875413	2177662312
25(OH)D	oar3_OAR21_22283666	21	22283666	G	A	0.734465083972949	0.832873540167343	0.777650004626917	0.37786081681909	0.532678675933035	0.5226557224246	0.349337748344371	2177667606
25(OH)D	oar3_OAR17_57956826	17	57956826	G	A	-0.809080402423753	0.917486418885391	0.777649818497313	0.377860873897113	0.532678724971964	0.52265810022922	0.231152993348115	1961226864
25(OH)D	oar3_OAR17_57958325	17	57958325	G	A	-0.809080402423753	0.917486418885391	0.777649818497313	0.377860873897113	0.532678724971964	0.522660478033841	0.231152993348115	1961228363
25(OH)D	DU390992_212.1	1	101012030	A	G	-0.804468523874885	0.912268692066562	0.777629220160266	0.377867190604923	0.532684151995617	0.522662855838462	0.256890848952591	101073938
25(OH)D	oar3_OAR23_18447684	23	18447684	A	G	-0.952233943417318	1.07984831667347	0.777609943505653	0.377873102138912	0.532689230887349	0.522665233643082	0.155038759689922	2274669593
25(OH)D	oar3_OAR2_91594795	2	91594795	C	A	0.723641090269448	0.820632744815364	0.777586575629679	0.37788026849441	0.532695387825626	0.522667611447703	0.321826280623608	367220114
25(OH)D	oar3_OAR9_80899335	9	80899335	G	A	-1.70979212231634	1.93898050560494	0.777570432750718	0.377885219231987	0.532699641205929	0.522669989252323	0.043646408839779	1363622014
25(OH)D	oar3_OAR2_221233738	2	221233738	G	A	-0.850442300059867	0.9644464034456	0.777559283657459	0.377888638516492	0.532702578842509	0.522672367056944	0.211345939933259	496859057
25(OH)D	oar3_OAR2_221240524	2	221240524	G	A	-0.850442300059867	0.9644464034456	0.777559283657459	0.377888638516492	0.532702578842509	0.522674744861564	0.211345939933259	496865843
25(OH)D	oar3_OAR3_95003319	3	95003319	G	A	1.44648101058187	1.64042793749337	0.777519266191319	0.377900911721147	0.532713123149242	0.522677122666185	0.0606741573033708	619581026
25(OH)D	oar3_OAR2_22866021	2	22866021	A	G	-1.25592967567883	1.42433081637561	0.777515227271868	0.377902150473571	0.532714187395626	0.522679500470805	0.0870288248337029	298491340
25(OH)D	oar3_OAR2_22894047	2	22894047	A	G	-1.25592967567883	1.42433081637561	0.777515227271868	0.377902150473571	0.532714187395626	0.522681878275426	0.0870288248337029	298519366
25(OH)D	oar3_OAR1_51190299	1	51190299	G	A	-1.24672021130121	1.41389699655581	0.777503685600261	0.377905690381006	0.532717228621853	0.522684256080046	0.0876116071428571	51252207
25(OH)D	oar3_OAR1_51201836	1	51201836	G	A	-1.24672021130121	1.41389699655581	0.777503685600261	0.377905690381006	0.532717228621853	0.522686633884667	0.0876116071428571	51263744
25(OH)D	oar3_OAR17_4457112	17	4457112	A	G	0.868652105719298	0.985138124487502	0.777494813598995	0.377908411514543	0.532719566412243	0.522689011689287	0.203969128996692	1907727150
25(OH)D	oar3_OAR2_15862878	2	15862878	G	A	0.685380931097945	0.777299413798192	0.777476648707643	0.377913982958615	0.532724352955891	0.522691389493908	0.430862831858407	291488197
25(OH)D	oar3_OAR2_15871076	2	15871076	G	A	0.685380931097945	0.777299413798192	0.777476648707643	0.377913982958615	0.532724352955891	0.522693767298529	0.430862831858407	291496395
25(OH)D	oar3_OAR4_115516013	4	115516013	A	C	-1.04630866589394	1.18663336732196	0.777475177459092	0.377914434217633	0.532724740640962	0.522696145103149	0.130099228224917	864323785
25(OH)D	oar3_OAR19_38440758	19	38440758	A	C	0.764254312976345	0.866756497094579	0.777466321242356	0.377917150598387	0.532727074331515	0.52269852290777	0.275747508305648	2082387508
25(OH)D	oar3_OAR19_38453300	19	38453300	G	A	0.764254312976345	0.866756497094579	0.777466321242356	0.377917150598387	0.532727074331515	0.52270090071239	0.275747508305648	2082400050
25(OH)D	oar3_OAR19_38454454	19	38454454	G	A	0.764254312976345	0.866756497094579	0.777466321242356	0.377917150598387	0.532727074331515	0.522703278517011	0.275747508305648	2082401204
25(OH)D	oar3_OAR19_38457688	19	38457688	G	A	0.764254312976345	0.866756497094579	0.777466321242356	0.377917150598387	0.532727074331515	0.522705656321631	0.275747508305648	2082404438
25(OH)D	OAR1_182243205.1	1	169008412	C	A	-0.803632947267821	0.911448696404029	0.77741158993119	0.377933938408373	0.532741496920281	0.522708034126252	0.232635060639471	169070320
25(OH)D	oar3_OAR22_11390704	22	11390704	G	A	1.04910900678693	1.18987884776008	0.777384259233475	0.37794232198391	0.532748699266723	0.522710411930873	0.135451505016722	2216814171
25(OH)D	oar3_OAR13_38296523	13	38296523	G	A	-0.878803626092192	0.99673566724616	0.777362670613114	0.377948944386759	0.532754388551452	0.522712789735493	0.193708609271523	1643260221
25(OH)D	oar3_OAR13_38352433	13	38352433	G	A	-0.878803626092192	0.99673566724616	0.777362670613114	0.377948944386759	0.532754388551452	0.522715167540114	0.193708609271523	1643316131
25(OH)D	oar3_OAR26_647636	26	647636	A	G	0.697644964486731	0.791272187321927	0.777350936504073	0.377952543944118	0.532757480906595	0.522717545344734	0.393939393939394	2406431919
25(OH)D	oar3_OAR3_18932447	3	18932447	G	A	0.696639903123858	0.790136121736507	0.777343302635767	0.377954885736831	0.532759492719856	0.522719923149355	0.415178571428571	543510154
25(OH)D	oar3_OAR3_18932555	3	18932555	A	G	0.696639903123858	0.790136121736507	0.777343302635767	0.377954885736831	0.532759492719856	0.522722300953975	0.415178571428571	543510262
25(OH)D	oar3_OAR25_5072112	25	5072112	A	C	0.677633493367939	0.768580149042973	0.777340688871099	0.377955687549314	0.532760181548937	0.522724678758596	0.458011049723757	2365532089
25(OH)D	oar3_OAR25_5075310	25	5075310	A	G	0.677633493367939	0.768580149042973	0.777340688871099	0.377955687549314	0.532760181548937	0.522727056563216	0.458011049723757	2365535287
25(OH)D	oar3_OAR11_28248622	11	28248622	A	C	0.761203079714401	0.863374715011025	0.777324617997608	0.377960617589411	0.532764416887172	0.522729434367837	0.276607538802661	1491925205
25(OH)D	oar3_OAR11_28262360	11	28262360	A	G	0.761203079714401	0.863374715011025	0.777324617997608	0.377960617589411	0.532764416887172	0.522731812172457	0.276607538802661	1491938943
25(OH)D	oar3_OAR20_47983679	20	47983679	G	A	0.78445552256864	0.88975657971571	0.777309960852031	0.377965114021087	0.532768279702802	0.522734189977078	0.276243093922652	2152251189
25(OH)D	oar3_OAR9_13702237	9	13702237	A	G	0.788080977606553	0.893871169966094	0.777305658461644	0.377966433897046	0.532769413585352	0.522736567781699	0.246416758544653	1296424916
25(OH)D	oar3_OAR6_107357909	6	107357909	G	A	1.03839125454174	1.17778954567936	0.777296394746833	0.377969275817047	0.53277185502541	0.522738945586319	0.141583054626533	1082429125
25(OH)D	oar3_OAR6_107372445	6	107372445	A	G	1.03839125454174	1.17778954567936	0.777296394746833	0.377969275817047	0.53277185502541	0.52274132339094	0.141583054626533	1082443661
25(OH)D	OAR2_97483384.1	2	90752876	G	A	0.837260571517832	0.949660805917923	0.777292094912228	0.377970594929407	0.532772988248127	0.52274370119556	0.200661521499449	366378195
25(OH)D	oar3_OAR2_90765645	2	90765645	G	A	0.837260571517832	0.949660805917923	0.777292094912228	0.377970594929407	0.532772988248127	0.522746079000181	0.200661521499449	366390964
25(OH)D	oar3_OAR2_90766742	2	90766742	A	G	0.837260571517832	0.949660805917923	0.777292094912228	0.377970594929407	0.532772988248127	0.522748456804801	0.200661521499449	366392061
25(OH)D	oar3_OAR2_90777059	2	90777059	C	A	0.837260571517832	0.949660805917923	0.777292094912228	0.377970594929407	0.532772988248127	0.522750834609422	0.200661521499449	366402378
25(OH)D	oar3_OAR2_90785065	2	90785065	A	G	0.837260571517832	0.949660805917923	0.777292094912228	0.377970594929407	0.532772988248127	0.522753212414042	0.200661521499449	366410384
25(OH)D	oar3_OAR2_90790275	2	90790275	A	G	0.837260571517832	0.949660805917923	0.777292094912228	0.377970594929407	0.532772988248127	0.522755590218663	0.200661521499449	366415594
25(OH)D	OAR2_97610628.1	2	90820561	A	G	0.837260571517832	0.949660805917923	0.777292094912228	0.377970594929407	0.532772988248127	0.522757968023283	0.200661521499449	366445880
25(OH)D	oar3_OAR2_90823529	2	90823529	A	G	0.837260571517832	0.949660805917923	0.777292094912228	0.377970594929407	0.532772988248127	0.522760345827904	0.200661521499449	366448848
25(OH)D	oar3_OAR2_90824324	2	90824324	A	C	0.837260571517832	0.949660805917923	0.777292094912228	0.377970594929407	0.532772988248127	0.522762723632525	0.200661521499449	366449643
25(OH)D	oar3_OAR18_38934585	18	38934585	G	A	-0.696327117851591	0.789807501940241	0.777291839741659	0.377970673211378	0.532773055498544	0.522765101437145	0.407734806629834	2014372787
25(OH)D	oar3_OAR18_38934588	18	38934588	A	G	-0.696327117851591	0.789807501940241	0.777291839741659	0.377970673211378	0.532773055498544	0.522767479241766	0.407734806629834	2014372790
25(OH)D	oar3_OAR7_36795476	7	36795476	G	A	-1.71343535161985	1.94349399144993	0.777264873757931	0.377978946043204	0.532780162492646	0.522769857046386	0.0408388520971302	1128868889
25(OH)D	oar3_OAR7_36795542	7	36795542	G	A	-1.71343535161985	1.94349399144993	0.777264873757931	0.377978946043204	0.532780162492646	0.522772234851007	0.0408388520971302	1128868955
25(OH)D	oar3_OAR7_36853730	7	36853730	G	A	-1.71343535161985	1.94349399144993	0.777264873757931	0.377978946043204	0.532780162492646	0.522774612655627	0.0408388520971302	1128927143
25(OH)D	oar3_OAR7_36921683	7	36921683	A	G	-1.71343535161985	1.94349399144993	0.777264873757931	0.377978946043204	0.532780162492646	0.522776990460248	0.0408388520971302	1128995096
25(OH)D	oar3_OAR3_175241897	3	175241897	G	A	0.947489435746222	1.07471015295173	0.777259518670102	0.377980588948576	0.532781573868088	0.522779368264868	0.159322033898305	699819604
25(OH)D	oar3_OAR7_67007047	7	67007047	A	G	0.841413341148546	0.954391194863368	0.777259322453203	0.377980649146808	0.532781625582721	0.522781746069489	0.199447513812155	1159080460
25(OH)D	oar3_OAR7_67011294	7	67011294	C	A	0.841413341148546	0.954391194863368	0.777259322453203	0.377980649146808	0.532781625582721	0.52278412387411	0.199447513812155	1159084707
25(OH)D	oar3_OAR6_58532984	6	58532984	A	C	0.935485417587939	1.06109951083775	0.777251941422739	0.377982913614917	0.532783570922661	0.52278650167873	0.152317880794702	1033604200
25(OH)D	oar3_OAR6_58556788	6	58556788	A	C	0.935485417587939	1.06109951083775	0.777251941422739	0.377982913614917	0.532783570922661	0.522788879483351	0.152317880794702	1033628004
25(OH)D	oar3_OAR23_38563015	23	38563015	A	G	-0.735406217807516	0.834161190124409	0.777239090035135	0.377986856410455	0.532786958057252	0.522791257287971	0.278941565600882	2294784924
25(OH)D	oar3_OAR23_38590074	23	38590074	A	G	-0.735406217807516	0.834161190124409	0.777239090035135	0.377986856410455	0.532786958057252	0.522793635092592	0.278941565600882	2294811983
25(OH)D	oar3_OAR15_11873053	15	11873053	G	A	-0.742452202071304	0.84216090727195	0.777225147134873	0.377991134146733	0.532790632916854	0.522796012897212	0.270718232044199	1762557351
25(OH)D	OAR15_11803985.1	15	11873506	C	A	-0.742452202071304	0.84216090727195	0.777225147134873	0.377991134146733	0.532790632916854	0.522798390701833	0.27122381477398	1762557804
25(OH)D	OAR7_24443810.1	7	23340910	A	G	-0.781040279117755	0.88593849470606	0.77721239472239	0.377995046696415	0.532793994045712	0.522800768506453	0.273980154355017	1115414323
25(OH)D	oar3_OAR11_39225969	11	39225969	G	A	-0.732925716221982	0.831374717920445	0.777188370149153	0.378002417796806	0.532800326260377	0.522803146311074	0.340883977900552	1502902552
25(OH)D	oar3_OAR7_59848752	7	59848752	G	A	1.28805509441793	1.46109298595572	0.777164881479841	0.378009624669562	0.532806517356986	0.522805524115694	0.0784530386740332	1151922165
25(OH)D	oar3_OAR11_58176574	11	58176574	G	A	-1.48410791762604	1.68348774233522	0.77716108669537	0.378010789016296	0.532807517590902	0.522807901920315	0.0548172757475083	1521853157
25(OH)D	oar3_OAR3_217711235	3	217711235	G	A	1.47819391064484	1.67679745076037	0.777144195650616	0.378015971725753	0.532811969794217	0.522810279724936	0.0597345132743363	742288942
25(OH)D	oar3_OAR3_217730569	3	217730569	A	G	1.47819391064484	1.67679745076037	0.777144195650616	0.378015971725753	0.532811969794217	0.522812657529556	0.0597345132743363	742308276
25(OH)D	oar3_OAR3_217742333	3	217742333	G	A	1.47819391064484	1.67679745076037	0.777144195650616	0.378015971725753	0.532811969794217	0.522815035334177	0.0597345132743363	742320040
25(OH)D	oar3_OAR3_217764018	3	217764018	C	A	1.47819391064484	1.67679745076037	0.777144195650616	0.378015971725753	0.532811969794217	0.522817413138797	0.0597345132743363	742341725
25(OH)D	oar3_OAR5_61948729	5	61948729	G	A	1.29868107410221	1.47320016752104	0.777108222001154	0.378027009918522	0.532821452084218	0.522819790943418	0.0739514348785872	929964080
25(OH)D	oar3_OAR5_61971538	5	61971538	G	A	1.29868107410221	1.47320016752104	0.777108222001154	0.378027009918522	0.532821452084218	0.522822168748038	0.0739514348785872	929986889
25(OH)D	oar3_OAR5_61977860	5	61977860	G	A	1.29868107410221	1.47320016752104	0.777108222001154	0.378027009918522	0.532821452084218	0.522824546552659	0.0739514348785872	929993211
25(OH)D	oar3_OAR4_52904183	4	52904183	G	A	-0.959160643031566	1.08805548832629	0.77710662683401	0.378027499391814	0.532821872561195	0.522826924357279	0.163888888888889	801711955
25(OH)D	oar3_OAR6_47854321	6	47854321	A	G	-1.67618101929945	1.90153404358632	0.777022557427168	0.378053297155309	0.532844033626522	0.5228293021619	0.0458563535911602	1022925537
25(OH)D	oar3_OAR6_47856418	6	47856418	G	A	-1.67618101929945	1.90153404358632	0.777022557427168	0.378053297155309	0.532844033626522	0.522831679966521	0.0458563535911602	1022927634
25(OH)D	oar3_OAR6_48006666	6	48006666	G	A	-1.67618101929945	1.90153404358632	0.777022557427168	0.378053297155309	0.532844033626522	0.522834057771141	0.0458563535911602	1023077882
25(OH)D	oar3_OAR6_48010261	6	48010261	G	A	-1.67618101929945	1.90153404358632	0.777022557427168	0.378053297155309	0.532844033626522	0.522836435575762	0.0458563535911602	1023081477
25(OH)D	oar3_OAR6_48035065	6	48035065	G	A	-1.67618101929945	1.90153404358632	0.777022557427168	0.378053297155309	0.532844033626522	0.522838813380382	0.0458563535911602	1023106281
25(OH)D	oar3_OAR6_48109152	6	48109152	A	G	-1.67618101929945	1.90153404358632	0.777022557427168	0.378053297155309	0.532844033626522	0.522841191185003	0.0458563535911602	1023180368
25(OH)D	oar3_OAR3_171171283	3	171171283	A	C	-1.29003625711503	1.46351498005898	0.776979372015675	0.378066550110613	0.532855418138285	0.522843568989623	0.0854465270121279	695748990
25(OH)D	oar3_OAR3_171193032	3	171193032	C	A	-1.29003625711503	1.46351498005898	0.776979372015675	0.378066550110613	0.532855418138285	0.522845946794244	0.0854465270121279	695770739
25(OH)D	oar3_OAR3_43809175	3	43809175	G	A	-0.7266905867136	0.82442099958021	0.776964145575293	0.378071223032935	0.532859432227968	0.522848324598864	0.346281908990011	568386882
25(OH)D	oar3_OAR1_125146305	1	125146305	G	A	-0.715584770001711	0.811823522377022	0.776960456852597	0.378072355096675	0.532860404680394	0.522850702403485	0.367913832199546	125208213
25(OH)D	oar3_OAR20_48916581	20	48916581	A	G	0.706484730348536	0.801518447180345	0.7769239595049	0.378083556338055	0.532870026594175	0.522853080208106	0.510532150776053	2153184091
25(OH)D	oar3_OAR6_4876131	6	4876131	A	C	0.754741878891498	0.856271938743218	0.776914941338162	0.378086324136203	0.532872404130994	0.522855458012726	0.295632698768197	979947347
25(OH)D	oar3_OAR6_4887015	6	4887015	A	G	0.754741878891498	0.856271938743218	0.776914941338162	0.378086324136203	0.532872404130994	0.522857835817347	0.295632698768197	979958231
25(OH)D	oar3_OAR10_18790017	10	18790017	G	A	-0.816043523955941	0.925823694489302	0.776908838743735	0.378088197121708	0.532874013021295	0.522860213621967	0.206896551724138	1396205541
25(OH)D	oar3_OAR4_251023	4	251023	A	C	0.857448033969088	0.972799202428407	0.776907306921566	0.378088667264904	0.532874416872848	0.522862591426588	0.188606194690265	749058795
25(OH)D	oar3_OAR4_267759	4	267759	G	A	0.857448033969088	0.972799202428407	0.776907306921566	0.378088667264904	0.532874416872848	0.522864969231208	0.188606194690265	749075531
25(OH)D	oar3_OAR3_23732264	3	23732264	G	A	-0.970507202991331	1.10107102170392	0.776903110477066	0.378089955231829	0.53287552323167	0.522867347035829	0.152101769911504	548309971
25(OH)D	oar3_OAR3_23735439	3	23735439	G	A	-0.970507202991331	1.10107102170392	0.776903110477066	0.378089955231829	0.53287552323167	0.522869724840449	0.152101769911504	548313146
25(OH)D	oar3_OAR3_23736840	3	23736840	G	A	-0.970507202991331	1.10107102170392	0.776903110477066	0.378089955231829	0.53287552323167	0.52287210264507	0.152101769911504	548314547
25(OH)D	oar3_OAR3_23738784	3	23738784	G	C	-0.970507202991331	1.10107102170392	0.776903110477066	0.378089955231829	0.53287552323167	0.52287448044969	0.152101769911504	548316491
25(OH)D	oar3_OAR2_226650422	2	226650422	G	A	-0.768281194157378	0.871640153229811	0.776901479919029	0.378090455682107	0.532875953116293	0.522876858254311	0.286440677966102	502275741
25(OH)D	oar3_OAR17_45641235	17	45641235	G	A	0.732586329661308	0.83114831996299	0.776891836398541	0.37809341548698	0.532878495572295	0.522879236058931	0.331312017640573	1948911273
25(OH)D	s61559.1	17	45647697	G	A	0.732586329661308	0.83114831996299	0.776891836398541	0.37809341548698	0.532878495572295	0.522881613863552	0.331312017640573	1948917735
25(OH)D	oar3_OAR17_45648526	17	45648526	G	A	0.732586329661308	0.83114831996299	0.776891836398541	0.37809341548698	0.532878495572295	0.522883991668173	0.331312017640573	1948918564
25(OH)D	oar3_OAR1_12267779	1	12267779	A	G	-2.63578328263077	2.99042661665038	0.776878494019463	0.378097510605324	0.532882013246188	0.522886369472793	0.018232044198895	12329687
25(OH)D	oar3_OAR1_12427761	1	12427761	G	A	-2.63578328263077	2.99042661665038	0.776878494019463	0.378097510605324	0.532882013246188	0.522888747277414	0.018232044198895	12489669
25(OH)D	oar3_OAR1_12653150	1	12653150	G	A	-2.63578328263077	2.99042661665038	0.776878494019463	0.378097510605324	0.532882013246188	0.522891125082034	0.018232044198895	12715058
25(OH)D	oar3_OAR1_12653379	1	12653379	G	A	-2.63578328263077	2.99042661665038	0.776878494019463	0.378097510605324	0.532882013246188	0.522893502886655	0.018232044198895	12715287
25(OH)D	oar3_OAR19_18827502	19	18827502	G	A	-0.677268327535827	0.768394542568072	0.776878297250534	0.378097570999222	0.532882065123976	0.522895880691275	0.442414174972315	2062774252
25(OH)D	oar3_OAR19_18865247	19	18865247	A	G	-0.677268327535827	0.768394542568072	0.776878297250534	0.378097570999222	0.532882065123976	0.522898258495896	0.442414174972315	2062811997
25(OH)D	oar3_OAR19_18865474	19	18865474	A	G	-0.677268327535827	0.768394542568072	0.776878297250534	0.378097570999222	0.532882065123976	0.522900636300517	0.442414174972315	2062812224
25(OH)D	oar3_OAR11_31978880	11	31978880	A	G	-0.765607719036265	0.868620580254483	0.77687720224128	0.378097907088497	0.532882353821439	0.522903014105137	0.265745856353591	1495655463
25(OH)D	oar3_OAR1_64266271	1	64266271	G	A	-1.08528061905879	1.23131664277613	0.77686328300473	0.378102179332102	0.53288602363084	0.522905391909758	0.114317425083241	64328179
25(OH)D	oar3_OAR9_51505157	9	51505157	A	G	-1.3594625277714	1.54240735096977	0.776848460902277	0.378106728767905	0.53288993153121	0.522907769714378	0.0656008820286659	1334227836
25(OH)D	oar3_OAR9_51526715	9	51526715	G	A	-1.3594625277714	1.54240735096977	0.776848460902277	0.378106728767905	0.53288993153121	0.522910147518999	0.0656008820286659	1334249394
25(OH)D	oar3_OAR4_113601515	4	113601515	G	A	-0.97350583269157	1.10451233727968	0.776847859269559	0.378106913432231	0.532890090154924	0.522912525323619	0.147188533627343	862409287
25(OH)D	oar3_OAR4_113601594	4	113601594	A	C	-0.97350583269157	1.10451233727968	0.776847859269559	0.378106913432231	0.532890090154924	0.52291490312824	0.147188533627343	862409366
25(OH)D	oar3_OAR24_1155118	24	1155118	A	G	1.60460991719734	1.82056024734002	0.776835087096195	0.378110833735697	0.532893457627495	0.52291728093286	0.0480132450331126	2319617133
25(OH)D	oar3_OAR24_1155234	24	1155234	A	C	1.60460991719734	1.82056024734002	0.776835087096195	0.378110833735697	0.532893457627495	0.522919658737481	0.0480132450331126	2319617249
25(OH)D	oar3_OAR24_1156263	24	1156263	G	A	1.60460991719734	1.82056024734002	0.776835087096195	0.378110833735697	0.532893457627495	0.522922036542101	0.0480132450331126	2319618278
25(OH)D	oar3_OAR12_6234412	12	6234412	A	G	-0.773007788396791	0.877051650658871	0.776814634644245	0.378117111550701	0.532898850139152	0.522924414346722	0.254685777287762	1532140486
25(OH)D	oar3_OAR1_67639904	1	67639904	A	G	-1.3232069553563	1.50130627640665	0.77681383130674	0.378117358135588	0.532899061949845	0.522926792151343	0.0675526024363234	67701812
25(OH)D	oar3_OAR15_7393098	15	7393098	G	A	-0.662238839299245	0.75137861323333	0.776804328553556	0.378120275028063	0.53290156748954	0.522929169955963	0.552280311457175	1758077396
25(OH)D	oar3_OAR15_4443706	15	4443706	G	A	1.60641751523325	1.82266368017654	0.776790279498061	0.378124587476821	0.532905271767249	0.522931547760584	0.0419889502762431	1755128004
25(OH)D	oar3_OAR15_4480805	15	4480805	A	C	1.60641751523325	1.82266368017654	0.776790279498061	0.378124587476821	0.532905271767249	0.522933925565204	0.0419889502762431	1755165103
25(OH)D	oar3_OAR15_4579728	15	4579728	A	G	1.60641751523325	1.82266368017654	0.776790279498061	0.378124587476821	0.532905271767249	0.522936303369825	0.0419889502762431	1755264026
25(OH)D	OAR25_38251239.1	25	36445659	A	G	0.847079022913869	0.961119993596488	0.776770333459495	0.378130710161824	0.532910530966971	0.522938681174445	0.200331125827815	2396905636
25(OH)D	oar3_OAR11_51437176	11	51437176	G	A	0.692414648136765	0.785653331409395	0.776730896972973	0.378142816093702	0.532920929516218	0.522941058979066	0.36529933481153	1515113759
25(OH)D	oar3_OAR7_93021992	7	93021992	A	G	1.19153913081499	1.35200218319912	0.776715251469328	0.378147618990312	0.532925054998995	0.522943436783686	0.0834260289210234	1185095405
25(OH)D	oar3_OAR7_39132163	7	39132163	G	A	0.891901489279152	1.01201317899007	0.776714552001683	0.378147833716681	0.532925239439386	0.522945814588307	0.172757475083056	1131205576
25(OH)D	OAR10_70221561.1	10	68005429	G	A	-0.684979905852031	0.777244687036993	0.776676453551599	0.378159529644873	0.532935285672323	0.522948192392927	0.355567805953693	1445420953
25(OH)D	oar3_OAR14_33033759	14	33033759	A	G	-1.80290723815921	2.04575822211641	0.776672903785603	0.378160619421412	0.53293622173245	0.522950570197548	0.0341786108048512	1721061314
25(OH)D	oar3_OAR9_69930851	9	69930851	A	G	-1.16243685695867	1.3190257228253	0.776662279517068	0.378163881093436	0.532939023330408	0.522952948002169	0.0959206174200661	1352653530
25(OH)D	oar3_OAR4_109413150	4	109413150	A	G	-1.44053311565624	1.63458476759599	0.776661179540802	0.378164218790648	0.532939313393428	0.522955325806789	0.0573318632855568	858220922
25(OH)D	oar3_OAR6_67311780	6	67311780	A	G	0.784991671057723	0.890755290476502	0.776628415742272	0.378174277605604	0.532947953316397	0.52295770361141	0.265227021040975	1042382996
25(OH)D	oar3_OAR6_67313075	6	67313075	A	G	0.784991671057723	0.890755290476502	0.776628415742272	0.378174277605604	0.532947953316397	0.52296008141603	0.265227021040975	1042384291
25(OH)D	oar3_OAR6_67316901	6	67316901	G	A	0.784991671057723	0.890755290476502	0.776628415742272	0.378174277605604	0.532947953316397	0.522962459220651	0.265227021040975	1042388117
25(OH)D	oar3_OAR6_67324870	6	67324870	G	A	0.784991671057723	0.890755290476502	0.776628415742272	0.378174277605604	0.532947953316397	0.522964837025271	0.265227021040975	1042396086
25(OH)D	oar3_OAR17_40772560	17	40772560	A	G	0.913699396779431	1.03681042224762	0.776618922526848	0.378177192188445	0.532950456756265	0.522967214829892	0.163333333333333	1944042598
25(OH)D	oar3_OAR2_70561358	2	70561358	G	A	0.739784334923508	0.839465180484057	0.776613413717111	0.378178883503703	0.532951909484955	0.522969592634512	0.345303867403315	346186677
25(OH)D	oar3_OAR1_76064299	1	76064299	A	C	0.745454884786463	0.845902170826411	0.77660905660486	0.378180221232244	0.53295305850447	0.522971970439133	0.30939226519337	76126207
25(OH)D	OAR9_63752361.1	9	60614133	G	A	0.951123254253029	1.0793040034435	0.776579682486511	0.378189239901552	0.532960804906731	0.522974348243754	0.148842337375965	1343336812
25(OH)D	oar3_OAR3_157849060	3	157849060	G	A	-1.43943595906614	1.63344000963986	0.77656590220666	0.37819347093422	0.53296443904646	0.522976726048374	0.054635761589404	682426767
25(OH)D	oar3_OAR3_157849280	3	157849280	G	A	-1.43943595906614	1.63344000963986	0.77656590220666	0.37819347093422	0.53296443904646	0.522979103852995	0.054635761589404	682426987
25(OH)D	OAR16_27136698.1	16	24968600	G	A	-0.683099201228701	0.775168072764581	0.776561402886597	0.378194852398849	0.532965625618257	0.522981481657615	0.501653803748622	1856540062
25(OH)D	OAR16_27229721.1	16	25021431	G	A	-0.683099201228701	0.775168072764581	0.776561402886597	0.378194852398849	0.532965625618257	0.522983859462236	0.501653803748622	1856592893
25(OH)D	oar3_OAR12_25052787	12	25052787	G	A	-0.812158311278448	0.921622123748751	0.776561048541528	0.378194961196741	0.532965719067216	0.522986237266856	0.248340707964602	1550958861
25(OH)D	oar3_OAR2_182028053	2	182028053	G	A	0.758407105332402	0.860627209186359	0.776559329201584	0.378195489102446	0.532966172497196	0.522988615071477	0.277161862527716	457653372
25(OH)D	oar3_OAR11_58695686	11	58695686	C	A	0.868388023770156	0.985450345638325	0.776529856348612	0.378204538601264	0.532973945283223	0.522990992876097	0.196428571428571	1522372269
25(OH)D	oar3_OAR6_38367365	6	38367365	A	C	0.787344425986518	0.893488975263271	0.776517268581477	0.378208403708055	0.532977265079257	0.522993370680718	0.217127071823204	1013438581
25(OH)D	oar3_OAR6_38520372	6	38520372	G	A	0.787344425986518	0.893488975263271	0.776517268581477	0.378208403708055	0.532977265079257	0.522995748485338	0.217127071823204	1013591588
25(OH)D	oar3_OAR24_12606896	24	12606896	C	A	-0.687830503337943	0.780562056640265	0.776511676672114	0.37821012073629	0.532978739856254	0.522998126289959	0.420752565564424	2331068911
25(OH)D	s39837.1	27	19113147	G	A	0.621483573050711	0.705273329593802	0.776505231201854	0.378212099868979	0.532980439755487	0.52300050409458	0.452643171806167	2468858491
25(OH)D	oar3_OAR4_25592797	4	25592797	A	G	0.702100798287566	0.796762384256519	0.776499693401267	0.378213800306162	0.532981900277842	0.5230028818992	0.339822024471635	774400569
25(OH)D	oar3_OAR13_39105787	13	39105787	A	C	-0.829924365309006	0.941829317228188	0.776484194416991	0.378218559481913	0.532985987970342	0.523005259703821	0.198553948832036	1644069485
25(OH)D	oar3_OAR13_39144944	13	39144944	A	G	-0.829924365309006	0.941829317228188	0.776484194416991	0.378218559481913	0.532985987970342	0.523007637508441	0.198553948832036	1644108642
25(OH)D	oar3_OAR13_39147578	13	39147578	G	A	-0.829924365309006	0.941829317228188	0.776484194416991	0.378218559481913	0.532985987970342	0.523010015313062	0.198553948832036	1644111276
25(OH)D	oar3_OAR3_22844149	3	22844149	G	A	-1.07057665662331	1.21493469683211	0.776478918370194	0.378220179583715	0.532987379484578	0.523012393117682	0.114917127071823	547421856
25(OH)D	oar3_OAR7_88814146	7	88814146	A	C	-0.680744026132751	0.772551983679704	0.776447782122827	0.378229740708357	0.532995591549121	0.523014770922303	0.359756097560976	1180887559
25(OH)D	oar3_OAR1_28681440	1	28681440	G	A	-0.835853579494445	0.948583575434803	0.776442343964034	0.378231410659175	0.532997025865877	0.523017148726923	0.196448390677026	28743348
25(OH)D	oar3_OAR1_28692332	1	28692332	G	A	-0.835853579494445	0.948583575434803	0.776442343964034	0.378231410659175	0.532997025865877	0.523019526531544	0.196448390677026	28754240
25(OH)D	oar3_OAR2_6596102	2	6596102	G	A	0.806684479524862	0.915484194485231	0.776436066985876	0.378233338207717	0.532998681430279	0.523021904336165	0.241953385127636	282221421
25(OH)D	oar3_OAR4_21712821	4	21712821	A	G	1.17440816818321	1.33281183724583	0.776426668270777	0.378236224412124	0.53300116037585	0.523024282140785	0.1	770520593
25(OH)D	oar3_OAR9_36711599	9	36711599	A	G	-0.691097593507296	0.784319118448223	0.776413643713157	0.378240224109673	0.533004595685125	0.523026659945406	0.420177383592018	1319434278
25(OH)D	OAR13_75997454.1	13	70586105	C	A	-0.956254035889849	1.08527794592819	0.776362601686685	0.378255899125722	0.533018058727421	0.523029037750026	0.148842337375965	1675549803
25(OH)D	oar3_OAR13_52887214	13	52887214	G	A	0.710337045988663	0.806195264219216	0.776333709813333	0.378264772231226	0.533025679632058	0.523031415554647	0.444506104328524	1657850912
25(OH)D	oar3_OAR4_82949665	4	82949665	G	A	-2.30453476522094	2.61560604494264	0.776286195698503	0.378279365129916	0.533038213014913	0.523033793359267	0.0248070562293275	831757437
25(OH)D	oar3_OAR4_83310921	4	83310921	G	A	-2.30453476522094	2.61560604494264	0.776286195698503	0.378279365129916	0.533038213014913	0.523036171163888	0.0253583241455347	832118693
25(OH)D	oar3_OAR4_83339878	4	83339878	G	A	-2.30453476522094	2.61560604494264	0.776286195698503	0.378279365129916	0.533038213014913	0.523038548968508	0.0253583241455347	832147650
25(OH)D	oar3_OAR4_83343185	4	83343185	A	G	-2.30453476522094	2.61560604494264	0.776286195698503	0.378279365129916	0.533038213014913	0.523040926773129	0.0253583241455347	832150957
25(OH)D	oar3_OAR4_83502885	4	83502885	A	G	-2.30453476522094	2.61560604494264	0.776286195698503	0.378279365129916	0.533038213014913	0.52304330457775	0.0253583241455347	832310657
25(OH)D	oar3_OAR4_83580547	4	83580547	G	A	-2.30453476522094	2.61560604494264	0.776286195698503	0.378279365129916	0.533038213014913	0.52304568238237	0.0253583241455347	832388319
25(OH)D	oar3_OAR4_83694898	4	83694898	G	A	-2.30453476522094	2.61560604494264	0.776286195698503	0.378279365129916	0.533038213014913	0.523048060186991	0.0253583241455347	832502670
25(OH)D	oar3_OAR7_90359988	7	90359988	G	A	0.715121557919386	0.811650510736485	0.776285739641845	0.378279505201372	0.533038333317171	0.523050437991611	0.339403973509934	1182433401
25(OH)D	oar3_OAR1_254047517	1	254047517	G	A	-0.821926198232941	0.932876179222643	0.776278646011451	0.378281683920637	0.533040204537824	0.523052815796232	0.233888888888889	254109425
25(OH)D	oar3_OAR3_47400090	3	47400090	G	A	-0.843303411019178	0.957140293759045	0.776276635346178	0.378282301474378	0.533040734931077	0.523055193600852	0.223145071982281	571977797
25(OH)D	oar3_OAR9_67135549	9	67135549	G	A	-1.17333801326142	1.33173280386042	0.776268720399341	0.378284732477112	0.533042822823623	0.523057571405473	0.0899558498896247	1349858228
25(OH)D	oar3_OAR14_26862893	14	26862893	G	A	-1.76552337555928	2.00388085478306	0.776252750419988	0.378289637575623	0.533047035607068	0.523059949210093	0.0447019867549669	1714890448
25(OH)D	oar3_OAR14_26903249	14	26903249	G	A	-1.76552337555928	2.00388085478306	0.776252750419988	0.378289637575623	0.533047035607068	0.523062327014714	0.0447019867549669	1714930804
25(OH)D	oar3_OAR14_26935997	14	26935997	C	A	-1.76552337555928	2.00388085478306	0.776252750419988	0.378289637575623	0.533047035607068	0.523064704819334	0.0447019867549669	1714963552
25(OH)D	oar3_OAR14_26954193	14	26954193	C	A	-1.76552337555928	2.00388085478306	0.776252750419988	0.378289637575623	0.533047035607068	0.523067082623955	0.0447019867549669	1714981748
25(OH)D	oar3_OAR14_26964399	14	26964399	G	A	-1.76552337555928	2.00388085478306	0.776252750419988	0.378289637575623	0.533047035607068	0.523069460428575	0.0447019867549669	1714991954
25(OH)D	oar3_OAR17_9028226	17	9028226	G	A	0.724890005985371	0.822761554269106	0.77624040425822	0.378293429698288	0.533050292490712	0.523071838233196	0.351457399103139	1912298264
25(OH)D	oar3_OAR5_96857841	5	96857841	A	G	-0.726113778896831	0.824195699331495	0.776155372752678	0.378319548573852	0.533072724545758	0.523074216037817	0.324115044247788	964873192
25(OH)D	oar3_OAR6_113982748	6	113982748	G	A	-0.806136276926045	0.915034006934659	0.77614427965232	0.378322956195999	0.53307565112849	0.523076593842437	0.23780487804878	1089053964
25(OH)D	oar3_OAR12_27668635	12	27668635	G	A	-0.873776083358768	0.99181855425059	0.77613246390036	0.378326585852675	0.533078768393172	0.523078971647058	0.188741721854305	1553574709
25(OH)D	oar3_OAR10_18382320	10	18382320	A	G	0.812683401085761	0.922484648411297	0.77611215260824	0.378332825351639	0.533084127051984	0.523081349451678	0.244198895027624	1395797844
25(OH)D	oar3_OAR16_35839695	16	35839695	C	A	0.907264910265034	1.02986737344368	0.776078458564184	0.378343176266173	0.533093016651245	0.523083727256299	0.185287610619469	1867411157
25(OH)D	oar3_OAR16_35848079	16	35848079	G	A	0.907264910265034	1.02986737344368	0.776078458564184	0.378343176266173	0.533093016651245	0.523086105060919	0.185287610619469	1867419541
25(OH)D	oar3_OAR2_67811885	2	67811885	A	G	-1.683539769361	1.9110681487235	0.776058413040834	0.378349334502275	0.533098305448058	0.52308848286554	0.0386740331491713	343437204
25(OH)D	oar3_OAR16_38403877	16	38403877	A	G	0.749616545948587	0.850931775311972	0.776048467026095	0.378352390095137	0.53310092963281	0.523090860670161	0.320111731843575	1869975339
25(OH)D	oar3_OAR3_197777452	3	197777452	G	A	0.876255044718896	0.99469259230444	0.77603854943273	0.378355436991074	0.533103546342034	0.523093238474781	0.190818584070796	722355159
25(OH)D	oar3_OAR25_43426939	25	43426939	A	G	1.27978272018105	1.45276817173418	0.776032395046053	0.378357327767142	0.533105170158979	0.523095616279402	0.0689084895259096	2403886916
25(OH)D	oar3_OAR2_88522757	2	88522757	A	G	0.672873229435966	0.763828191139291	0.776023965991077	0.378359917397799	0.533107394155017	0.523097994084022	0.515521064301552	364148076
25(OH)D	oar3_OAR2_88530479	2	88530479	G	A	0.672873229435966	0.763828191139291	0.776023965991077	0.378359917397799	0.533107394155017	0.523100371888643	0.515521064301552	364155798
25(OH)D	OAR22_11591972.1	22	9725549	A	G	-0.689967148346532	0.783244612127102	0.776000487055164	0.378367130885246	0.533113589132492	0.523102749693263	0.355567805953693	2215149016
25(OH)D	OAR9_30498888.1	9	29172599	G	C	-1.26277461132199	1.4334914267646	0.775999574970508	0.378367411111022	0.533113829790994	0.523105127497884	0.0848952590959206	1311895278
25(OH)D	oar3_OAR2_67672965	2	67672965	A	G	-1.12592543838441	1.27814146076533	0.775999456472513	0.378367447517963	0.53311386105735	0.523107505302504	0.104097452934662	343298284
25(OH)D	oar3_OAR5_34342785	5	34342785	G	A	-0.768248636001382	0.872125072709828	0.77597200136399	0.378375882869834	0.533121105329895	0.523109883107125	0.293598233995585	902358136
25(OH)D	oar3_OAR5_34362948	5	34362948	A	G	-0.768248636001382	0.872125072709828	0.77597200136399	0.378375882869834	0.533121105329895	0.523112260911745	0.293598233995585	902378299
25(OH)D	oar3_OAR18_29326552	18	29326552	G	A	0.694569449948691	0.788491302867518	0.775956793754887	0.378380555394265	0.533125118068271	0.523114638716366	0.388092613009923	2004764754
25(OH)D	oar3_OAR21_885721	21	885721	A	G	1.27668343463865	1.44935990161255	0.775914669860834	0.378393498347995	0.533136233326438	0.523117016520987	0.081587651598677	2156269661
25(OH)D	OAR3_26373541.1	3	24329563	G	A	1.86135378606229	2.1131329668096	0.775897232925793	0.378398856189193	0.533140834543944	0.523119394325607	0.0347298787210584	548907270
25(OH)D	s62226.1	3	24374242	G	A	1.86135378606229	2.1131329668096	0.775897232925793	0.378398856189193	0.533140834543944	0.523121772130228	0.0347298787210584	548951949
25(OH)D	oar3_OAR3_24927425	3	24927425	G	A	1.86135378606229	2.1131329668096	0.775897232925793	0.378398856189193	0.533140834543944	0.523124149934848	0.0347298787210584	549505132
25(OH)D	oar3_OAR3_24944189	3	24944189	A	C	1.86135378606229	2.1131329668096	0.775897232925793	0.378398856189193	0.533140834543944	0.523126527739469	0.0347298787210584	549521896
25(OH)D	oar3_OAR3_25027484	3	25027484	G	A	1.86135378606229	2.1131329668096	0.775897232925793	0.378398856189193	0.533140834543944	0.523128905544089	0.0347298787210584	549605191
25(OH)D	oar3_OAR3_25082248	3	25082248	G	A	1.86135378606229	2.1131329668096	0.775897232925793	0.378398856189193	0.533140834543944	0.52313128334871	0.0347298787210584	549659955
25(OH)D	oar3_OAR3_25087159	3	25087159	G	A	1.86135378606229	2.1131329668096	0.775897232925793	0.378398856189193	0.533140834543944	0.52313366115333	0.0347298787210584	549664866
25(OH)D	oar3_OAR3_25147690	3	25147690	A	G	1.86135378606229	2.1131329668096	0.775897232925793	0.378398856189193	0.533140834543944	0.523136038957951	0.0347298787210584	549725397
25(OH)D	oar3_OAR3_25204498	3	25204498	C	A	1.86135378606229	2.1131329668096	0.775897232925793	0.378398856189193	0.533140834543944	0.523138416762571	0.0347298787210584	549782205
25(OH)D	oar3_OAR4_86474044	4	86474044	G	A	-0.702176611802732	0.797193942612449	0.775826731666529	0.378420520177649	0.53315943898271	0.523140794567192	0.33980044345898	835281816
25(OH)D	oar3_OAR24_5103985	24	5103985	G	A	1.81558794722868	2.06128402451156	0.775816313109039	0.378423721793664	0.533162188414904	0.523143172371813	0.0347298787210584	2323566000
25(OH)D	oar3_OAR24_5106051	24	5106051	A	G	1.81558794722868	2.06128402451156	0.775816313109039	0.378423721793664	0.533162188414904	0.523145550176433	0.0347298787210584	2323568066
25(OH)D	oar3_OAR24_5120656	24	5120656	A	C	1.81558794722868	2.06128402451156	0.775816313109039	0.378423721793664	0.533162188414904	0.523147927981054	0.0347298787210584	2323582671
25(OH)D	oar3_OAR24_5169495	24	5169495	A	G	1.81558794722868	2.06128402451156	0.775816313109039	0.378423721793664	0.533162188414904	0.523150305785674	0.0347298787210584	2323631510
25(OH)D	oar3_OAR9_93960589	9	93960589	A	G	-0.680102926297233	0.772142921042077	0.775807365685457	0.378426471361645	0.533164549638865	0.523152683590295	0.415836101882613	1376683268
25(OH)D	oar3_OAR3_62148269	3	62148269	G	A	-0.970031596166719	1.10131776422611	0.775794099362967	0.378430548191014	0.5331680506545	0.523155061394915	0.157111356119074	586725976
25(OH)D	oar3_OAR6_48444657	6	48444657	A	G	-0.715269828174345	0.812078483544768	0.775789333522726	0.378432012780614	0.533169308381789	0.523157439199536	0.352097130242826	1023515873
25(OH)D	oar3_OAR6_48456417	6	48456417	A	C	-0.715269828174345	0.812078483544768	0.775789333522726	0.378432012780614	0.533169308381789	0.523159817004156	0.352097130242826	1023527633
25(OH)D	OAR8_68449161.1	8	63664223	G	A	-2.75222685154055	3.12474070760711	0.775783404265294	0.378433834910917	0.533170873147743	0.523162194808777	0.0192943770672547	1255814502
25(OH)D	oar3_OAR8_63669439	8	63669439	G	A	-2.75222685154055	3.12474070760711	0.775783404265294	0.378433834910917	0.533170873147743	0.523164572613398	0.0192943770672547	1255819718
25(OH)D	oar3_OAR3_159671627	3	159671627	A	C	-0.764555415128148	0.868044619503789	0.775771531587093	0.378437483561251	0.533174006442396	0.523166950418018	0.259444444444444	684249334
25(OH)D	oar3_OAR3_159688563	3	159688563	A	G	-0.764555415128148	0.868044619503789	0.775771531587093	0.378437483561251	0.533174006442396	0.523169328222639	0.259444444444444	684266270
25(OH)D	oar3_OAR3_159693688	3	159693688	C	A	-0.764555415128148	0.868044619503789	0.775771531587093	0.378437483561251	0.533174006442396	0.523171706027259	0.259444444444444	684271395
25(OH)D	oar3_OAR17_5750753	17	5750753	G	A	0.830149623767414	0.94254287618191	0.775729879962891	0.378450284116019	0.533184998902101	0.52317408383188	0.218543046357616	1909020791
25(OH)D	oar3_OAR5_26225374	5	26225374	G	A	-0.808174689016103	0.917600975399	0.775716012737906	0.378454545986142	0.533188658752139	0.5231764616365	0.251937984496124	894240725
25(OH)D	oar3_OAR8_34939714	8	34939714	G	A	0.921927203221428	1.04675664926856	0.775714309800565	0.3784550693614	0.533189108195969	0.523178839441121	0.172013274336283	1227089993
25(OH)D	oar3_OAR1_150907621	1	150907621	A	G	0.690167766245429	0.783626972874353	0.775694284740904	0.37846122387503	0.533194393315271	0.523181217245741	0.399778516057586	150969529
25(OH)D	oar3_OAR6_30573112	6	30573112	A	G	0.697992909279427	0.792523624803674	0.77567105768831	0.378468362667758	0.533200523640064	0.523183595050362	0.415104740904079	1005644328
25(OH)D	oar3_OAR6_30587569	6	30587569	A	G	0.697992909279427	0.792523624803674	0.77567105768831	0.378468362667758	0.533200523640064	0.523185972854982	0.415104740904079	1005658785
25(OH)D	oar3_OAR6_30620053	6	30620053	G	A	0.697992909279427	0.792523624803674	0.77567105768831	0.378468362667758	0.533200523640064	0.523188350659603	0.415104740904079	1005691269
25(OH)D	oar3_OAR6_30629308	6	30629308	G	A	0.697992909279427	0.792523624803674	0.77567105768831	0.378468362667758	0.533200523640064	0.523190728464224	0.415104740904079	1005700524
25(OH)D	oar3_OAR6_61218403	6	61218403	A	G	2.20649915113757	2.50533693943274	0.775666876004034	0.37846964792104	0.533201627327115	0.523193106268844	0.0270121278941566	1036289619
25(OH)D	oar3_OAR6_61300331	6	61300331	C	A	2.20649915113757	2.50533693943274	0.775666876004034	0.37846964792104	0.533201627327115	0.523195484073465	0.0270121278941566	1036371547
25(OH)D	s24964.1	4	80163689	G	A	1.43591924124071	1.6303948870246	0.775665402442694	0.37847010082603	0.533202016250471	0.523197861878085	0.061742006615215	828971461
25(OH)D	OAR1_102657756.1	1	96329082	A	G	-0.761260176316609	0.864363593623328	0.775663382156172	0.37847072177044	0.533202549474181	0.523200239682706	0.288313120176406	96390990
25(OH)D	oar3_OAR11_27766251	11	27766251	G	A	-0.695217465688274	0.789381668306352	0.775652640289336	0.37847402335703	0.533205384641731	0.523202617487326	0.509966777408638	1491442834
25(OH)D	oar3_OAR11_27773333	11	27773333	G	A	-0.695217465688274	0.789381668306352	0.775652640289336	0.37847402335703	0.533205384641731	0.523204995291947	0.509966777408638	1491449916
25(OH)D	OAR12_4720514.1	12	1150922	G	A	-0.680748679967351	0.772959702345437	0.775639486104674	0.378478066441373	0.533208856544413	0.523207373096567	0.492239467849224	1527056996
25(OH)D	oar3_OAR5_33707868	5	33707868	G	A	-1.55687179927708	1.76779225096396	0.775609736594385	0.378487210507372	0.533216708751914	0.523209750901188	0.053156146179402	901723219
25(OH)D	OAR10_45642444.1	10	45083665	G	A	-0.779947247831243	0.885629350461237	0.775579743886194	0.378496429639992	0.533224625361696	0.523212128705809	0.265711135611907	1422499189
25(OH)D	oar3_OAR17_4119108	17	4119108	G	A	-0.681881259172361	0.77428491733734	0.775560907018971	0.378502219861711	0.533229597483081	0.523214506510429	0.414988814317673	1907389146
25(OH)D	oar3_OAR3_76523721	3	76523721	A	G	0.837168444288976	0.950620099415984	0.775553415486828	0.378504522701418	0.533231574948102	0.52321688431505	0.213169642857143	601101428
25(OH)D	oar3_OAR3_190204347	3	190204347	G	A	1.29440503730387	1.46983772239364	0.77553537189349	0.378510069245125	0.533236337789896	0.52321926211967	0.0737250554323725	714782054
25(OH)D	oar3_OAR14_32280146	14	32280146	G	A	0.709456928916438	0.805622134177185	0.775513370155078	0.378516832665168	0.533242145539783	0.523221639924291	0.399889380530973	1720307701
25(OH)D	oar3_OAR1_1099102	1	1099102	A	G	0.865687226441577	0.98303927698813	0.775497278811667	0.37852177931463	0.533246393208276	0.523224017728911	0.193207126948775	1161010
25(OH)D	oar3_OAR12_8607263	12	8607263	G	A	-0.779553506491401	0.885235471763846	0.775486501740855	0.378525092351336	0.533249238090358	0.523226395533532	0.275690607734807	1534513337
25(OH)D	oar3_OAR6_103576739	6	103576739	C	A	1.22774390571704	1.39420032882003	0.77547037709753	0.378530049390103	0.53325349465153	0.523228773338152	0.0826901874310915	1078647955
25(OH)D	oar3_OAR6_103585522	6	103585522	G	A	1.22774390571704	1.39420032882003	0.77547037709753	0.378530049390103	0.53325349465153	0.523231151142773	0.0826901874310915	1078656738
25(OH)D	oar3_OAR6_103682670	6	103682670	G	A	1.22774390571704	1.39420032882003	0.77547037709753	0.378530049390103	0.53325349465153	0.523233528947394	0.0826901874310915	1078753886
25(OH)D	oar3_OAR6_103687318	6	103687318	A	G	1.22774390571704	1.39420032882003	0.77547037709753	0.378530049390103	0.53325349465153	0.523235906752014	0.0826901874310915	1078758534
25(OH)D	oar3_OAR6_57797277	6	57797277	A	G	0.929800734410595	1.05588373488321	0.775438875382278	0.378539733913199	0.533261810608252	0.523238284556635	0.152654867256637	1032868493
25(OH)D	oar3_OAR2_201882939	2	201882939	A	G	0.750492051830253	0.85226384400841	0.775432617786183	0.378541657717767	0.533263462542989	0.523240662361255	0.298342541436464	477508258
25(OH)D	oar3_OAR10_42182526	10	42182526	A	G	0.722285795437878	0.820248481903129	0.775402644013945	0.378550872898005	0.533271375408841	0.523243040165876	0.338852097130243	1419598050
25(OH)D	oar3_OAR19_6646520	19	6646520	C	A	-0.82801844371333	0.94032226565523	0.775401401479709	0.378551254911368	0.533271703433756	0.523245417970496	0.21826280623608	2050593270
25(OH)D	oar3_OAR19_51697735	19	51697735	A	G	0.674326572735964	0.765786188754482	0.775399450854716	0.378551854626172	0.533272218393017	0.523247795775117	0.525442477876106	2095644485
25(OH)D	oar3_OAR2_98546986	2	98546986	G	A	-0.672560470801662	0.763781208796643	0.775398110323557	0.37855226676992	0.533272572289822	0.523250173579737	0.428807947019868	374172305
25(OH)D	oar3_OAR2_98591158	2	98591158	A	G	-0.672560470801662	0.763781208796643	0.775398110323557	0.37855226676992	0.533272572289822	0.523252551384358	0.428807947019868	374216477
25(OH)D	OAR18_62455560.1	18	58445827	A	G	2.01796502105237	2.2916687195159	0.775396067969596	0.378552894688965	0.533273111466871	0.523254929188978	0.0303197353914002	2033884029
25(OH)D	oar3_OAR22_8601833	22	8601833	A	G	0.703568827448469	0.799000150848752	0.775388678972724	0.378555166438624	0.533275062154373	0.523257306993599	0.323399558498896	2214025300
25(OH)D	oar3_OAR8_19273554	8	19273554	G	C	-0.707165561837283	0.803109961775803	0.775339982086055	0.378570138794049	0.533287918404614	0.523259684798219	0.348233995584989	1211423833
25(OH)D	oar3_OAR8_19273913	8	19273913	A	C	-0.707165561837283	0.803109961775803	0.775339982086055	0.378570138794049	0.533287918404614	0.52326206260284	0.348233995584989	1211424192
25(OH)D	oar3_OAR8_19274222	8	19274222	A	G	-0.707165561837283	0.803109961775803	0.775339982086055	0.378570138794049	0.533287918404614	0.523264440407461	0.348233995584989	1211424501
25(OH)D	oar3_OAR21_2136457	21	2136457	A	G	-0.967020425359114	1.09826024734316	0.775283901968285	0.378587382233531	0.533302724563474	0.523266818212081	0.145695364238411	2157520397
25(OH)D	oar3_OAR2_105552548	2	105552548	A	G	-0.692745302278136	0.786762357183035	0.775282592992479	0.37858778472888	0.533303070165487	0.523269196016702	0.428256070640177	381177867
25(OH)D	oar3_OAR2_105557348	2	105557348	A	G	-0.692745302278136	0.786762357183035	0.775282592992479	0.37858778472888	0.533303070165487	0.523271573821322	0.428256070640177	381182667
25(OH)D	oar3_OAR2_105567271	2	105567271	A	C	-0.692745302278136	0.786762357183035	0.775282592992479	0.37858778472888	0.533303070165487	0.523273951625943	0.428256070640177	381192590
25(OH)D	oar3_OAR2_105592092	2	105592092	A	G	-0.692745302278136	0.786762357183035	0.775282592992479	0.37858778472888	0.533303070165487	0.523276329430563	0.428256070640177	381217411
25(OH)D	oar3_OAR2_105620442	2	105620442	G	A	-0.692745302278136	0.786762357183035	0.775282592992479	0.37858778472888	0.533303070165487	0.523278707235184	0.428256070640177	381245761
25(OH)D	oar3_OAR2_105624088	2	105624088	G	A	-0.692745302278136	0.786762357183035	0.775282592992479	0.37858778472888	0.533303070165487	0.523281085039805	0.428256070640177	381249407
25(OH)D	oar3_OAR15_18965802	15	18965802	G	A	0.887268522342736	1.00768969382631	0.775276312623644	0.378589715880108	0.533304728343945	0.523283462844425	0.18232044198895	1769650100
25(OH)D	oar3_OAR8_22938453	8	22938453	G	A	0.706661170383902	0.802571057396277	0.775274444922575	0.378590290182371	0.53330522146673	0.523285840649046	0.384657836644592	1215088732
25(OH)D	oar3_OAR8_22949486	8	22949486	G	A	0.706661170383902	0.802571057396277	0.775274444922575	0.378590290182371	0.53330522146673	0.523288218453666	0.384657836644592	1215099765
25(OH)D	oar3_OAR8_22975341	8	22975341	C	A	0.706661170383902	0.802571057396277	0.775274444922575	0.378590290182371	0.53330522146673	0.523290596258287	0.384657836644592	1215125620
25(OH)D	OAR7_99120720.1	7	91131159	G	A	0.69748971598373	0.792156158959506	0.775271842505024	0.378591090405779	0.533305908575594	0.523292974062907	0.399117971334068	1183204572
25(OH)D	oar3_OAR13_16322790	13	16322790	G	A	0.686763359617964	0.779974839274562	0.77527012087846	0.378591619794034	0.533306363132612	0.523295351867528	0.494369369369369	1621286488
25(OH)D	oar3_OAR10_11158736	10	11158736	A	G	-1.39180274845431	1.58071998646887	0.775256632745128	0.378595767337811	0.533309924397022	0.523297729672148	0.077728776185226	1388574260
25(OH)D	oar3_OAR10_11159013	10	11159013	A	G	-1.39180274845431	1.58071998646887	0.775256632745128	0.378595767337811	0.533309924397022	0.523300107476769	0.077728776185226	1388574537
25(OH)D	oar3_OAR10_11171527	10	11171527	G	A	-1.39180274845431	1.58071998646887	0.775256632745128	0.378595767337811	0.533309924397022	0.523302485281389	0.077728776185226	1388587051
25(OH)D	oar3_OAR13_40773702	13	40773702	A	G	-0.973525010376963	1.10567060253561	0.775251653112791	0.378597298569817	0.533311239177472	0.52330486308601	0.143569844789357	1645737400
25(OH)D	oar3_OAR6_38110951	6	38110951	A	G	0.680682759525767	0.773083972318156	0.775239981760559	0.378600887533267	0.533314320806612	0.523307240890631	0.370246085011186	1013182167
25(OH)D	oar3_OAR1_127319110	1	127319110	C	A	0.691475669894729	0.785358007875188	0.775208372746141	0.378610607607347	0.533322666810153	0.523309618695251	0.431919642857143	127381018
25(OH)D	oar3_OAR1_127320123	1	127320123	G	A	0.691475669894729	0.785358007875188	0.775208372746141	0.378610607607347	0.533322666810153	0.523311996499872	0.431919642857143	127382031
25(OH)D	OAR10_69389478.1	10	67238073	G	A	0.899834580462088	1.02201085843252	0.775201024428671	0.378612867335608	0.533324607084289	0.523314374304492	0.166482910694598	1444653597
25(OH)D	oar3_OAR8_79552020	8	79552020	G	A	0.704200628297841	0.799818850416727	0.775192469883751	0.378615498022563	0.533326865870804	0.523316752109113	0.407924107142857	1271702299
25(OH)D	oar3_OAR8_19385531	8	19385531	A	G	-0.705585248172216	0.801393115450669	0.775189301351479	0.378616472413666	0.533327702510929	0.523319129913733	0.347850055126792	1211535810
25(OH)D	OAR7_4107776.1	7	4360175	A	G	0.695496661254418	0.789937819459069	0.775183081041616	0.378618385301604	0.533329344969406	0.523321507718354	0.427704194260486	1096433588
25(OH)D	OAR10_71592054.1	10	69245324	A	G	-0.876909507191156	0.995987992851537	0.775177844490413	0.378619995671756	0.533330727675769	0.523323885522974	0.181918412348401	1446660848
25(OH)D	oar3_OAR5_95253419	5	95253419	C	A	0.706597134998269	0.802549260330699	0.77517605099919	0.378620547217276	0.533331201246911	0.523326263327595	0.39811738648948	963268770
25(OH)D	oar3_OAR2_177248991	2	177248991	A	G	-0.737399254822809	0.837552350033055	0.775142350841697	0.378630911108865	0.533340099910828	0.523328641132215	0.32474804031355	452874310
25(OH)D	oar3_OAR9_20353084	9	20353084	G	A	-1.16903610165945	1.32781737228468	0.775138223677414	0.378632180373245	0.533341189723829	0.523331018936836	0.0971302428256071	1303075763
25(OH)D	oar3_OAR20_21723038	20	21723038	G	A	-0.802334809950645	0.911312299043698	0.775134035079696	0.378633468536943	0.533342295762973	0.523333396741457	0.254977876106195	2125990548
25(OH)D	oar3_OAR20_21766765	20	21766765	G	A	-0.802334809950645	0.911312299043698	0.775134035079696	0.378633468536943	0.533342295762973	0.523335774546077	0.254977876106195	2126034275
25(OH)D	oar3_OAR2_129994177	2	129994177	A	C	-1.03128908678746	1.17137022233865	0.775126321850108	0.378635840684071	0.533344332525601	0.523338152350698	0.132918552036199	405619496
25(OH)D	oar3_OAR2_129994222	2	129994222	A	G	-1.03128908678746	1.17137022233865	0.775126321850108	0.378635840684071	0.533344332525601	0.523340530155318	0.132918552036199	405619541
25(OH)D	oar3_OAR25_5085241	25	5085241	A	C	0.676672817254736	0.768597570228774	0.775103052166696	0.378642997231301	0.533350477225224	0.523342907959939	0.457964601769911	2365545218
25(OH)D	oar3_OAR5_56557773	5	56557773	C	A	-0.712614248978693	0.809435728755127	0.775075953421948	0.378651331639464	0.533357633205754	0.523345285764559	0.453333333333333	924573124
25(OH)D	oar3_OAR5_56558737	5	56558737	G	A	-0.712614248978693	0.809435728755127	0.775075953421948	0.378651331639464	0.533357633205754	0.52334766356918	0.453333333333333	924574088
25(OH)D	oar3_OAR3_66440104	3	66440104	G	A	0.776725434156627	0.882274848443218	0.77504560098672	0.378660667049923	0.533365648596288	0.5233500413738	0.282945736434109	591017811
25(OH)D	oar3_OAR4_87440679	4	87440679	G	A	0.730612095683221	0.829917531484156	0.775003810937909	0.378673520824945	0.53337668475791	0.523352419178421	0.310287610619469	836248451
25(OH)D	oar3_OAR6_70010736	6	70010736	A	G	-1.09563489696363	1.24458298818936	0.774968396254211	0.378684414147951	0.533386037598943	0.523354796983042	0.104740904079383	1045081952
25(OH)D	oar3_OAR8_25299914	8	25299914	C	A	0.800424472298988	0.909240338865602	0.774967208460531	0.378684779513106	0.533386351294461	0.523357174787662	0.252783964365256	1217450193
25(OH)D	oar3_OAR4_17153541	4	17153541	A	G	-1.51891195569296	1.72540547605667	0.774966370819991	0.378685037171507	0.533386572514968	0.523359552592283	0.0513812154696133	765961313
25(OH)D	oar3_OAR4_17206138	4	17206138	G	A	-1.51891195569296	1.72540547605667	0.774966370819991	0.378685037171507	0.533386572514968	0.523361930396903	0.0513812154696133	766013910
25(OH)D	oar3_OAR4_17311182	4	17311182	C	A	-1.51891195569296	1.72540547605667	0.774966370819991	0.378685037171507	0.533386572514968	0.523364308201524	0.0513812154696133	766118954
25(OH)D	oar3_OAR4_17323272	4	17323272	G	A	-1.51891195569296	1.72540547605667	0.774966370819991	0.378685037171507	0.533386572514968	0.523366686006144	0.0513812154696133	766131044
25(OH)D	oar3_OAR4_17325363	4	17325363	A	G	-1.51891195569296	1.72540547605667	0.774966370819991	0.378685037171507	0.533386572514968	0.523369063810765	0.0513812154696133	766133135
25(OH)D	oar3_OAR4_17456200	4	17456200	A	G	-1.51891195569296	1.72540547605667	0.774966370819991	0.378685037171507	0.533386572514968	0.523371441615385	0.0513812154696133	766263972
25(OH)D	oar3_OAR18_15622629	18	15622629	G	A	-0.690703010129072	0.784605275053923	0.774961719032856	0.378686468066678	0.533387801052977	0.523373819420006	0.478405315614618	1991060831
25(OH)D	oar3_OAR18_15623773	18	15623773	A	C	-0.690703010129072	0.784605275053923	0.774961719032856	0.378686468066678	0.533387801052977	0.523376197224626	0.478405315614618	1991061975
25(OH)D	oar3_OAR18_15624365	18	15624365	A	C	-0.690703010129072	0.784605275053923	0.774961719032856	0.378686468066678	0.533387801052977	0.523378575029247	0.478405315614618	1991062567
25(OH)D	oar3_OAR7_38591889	7	38591889	G	A	-3.27650744032798	3.72208613406078	0.774906812313653	0.378703358013815	0.533402302316343	0.523380952833868	0.0121412803532009	1130665302
25(OH)D	oar3_OAR7_38592504	7	38592504	G	A	-3.27650744032798	3.72208613406078	0.774906812313653	0.378703358013815	0.533402302316343	0.523383330638488	0.0121412803532009	1130665917
25(OH)D	oar3_OAR7_38633043	7	38633043	G	A	-3.27650744032798	3.72208613406078	0.774906812313653	0.378703358013815	0.533402302316343	0.523385708443109	0.0121412803532009	1130706456
25(OH)D	oar3_OAR7_38649866	7	38649866	A	G	-3.27650744032798	3.72208613406078	0.774906812313653	0.378703358013815	0.533402302316343	0.523388086247729	0.0121412803532009	1130723279
25(OH)D	oar3_OAR7_38670930	7	38670930	A	C	-3.27650744032798	3.72208613406078	0.774906812313653	0.378703358013815	0.533402302316343	0.52339046405235	0.0121412803532009	1130744343
25(OH)D	OAR1_232926063.1	1	215850280	G	A	-1.19177573330442	1.35386915179411	0.774882210496648	0.378710926164179	0.533408800066234	0.52339284185697	0.0981256890848953	215912188
25(OH)D	oar3_OAR26_11897676	26	11897676	A	G	-0.903722397422172	1.02664232056696	0.774875207558454	0.3787130804867	0.533410649685099	0.523395219661591	0.187845303867403	2417681959
25(OH)D	oar3_OAR7_10479150	7	10479150	A	G	0.972407946583891	1.10467231398315	0.774872163160352	0.378714017044034	0.533411453776373	0.523397597466211	0.145071982281285	1102552563
25(OH)D	oar3_OAR7_10479269	7	10479269	G	C	0.972407946583891	1.10467231398315	0.774872163160352	0.378714017044034	0.533411453776373	0.523399975270832	0.145071982281285	1102552682
25(OH)D	oar3_OAR4_97951133	4	97951133	A	G	-1.40073839968432	1.59128904335501	0.77484694311737	0.378721775687199	0.533418115018589	0.523402353075453	0.0653377630121816	846758905
25(OH)D	oar3_OAR6_48342916	6	48342916	G	A	-0.715008025368126	0.812283359329106	0.774830522558031	0.378726827395418	0.533422452178629	0.523404730880073	0.35226019845645	1023414132
25(OH)D	oar3_OAR6_48368365	6	48368365	G	A	-0.715008025368126	0.812283359329106	0.774830522558031	0.378726827395418	0.533422452178629	0.523407108684694	0.35226019845645	1023439581
25(OH)D	oar3_OAR6_48417807	6	48417807	G	A	-0.715008025368126	0.812283359329106	0.774830522558031	0.378726827395418	0.533422452178629	0.523409486489314	0.35226019845645	1023489023
25(OH)D	oar3_OAR6_48431246	6	48431246	A	G	-0.715008025368126	0.812283359329106	0.774830522558031	0.378726827395418	0.533422452178629	0.523411864293935	0.35226019845645	1023502462
25(OH)D	oar3_OAR3_50278841	3	50278841	A	G	0.680398548097724	0.772972045974732	0.774817069728364	0.378730966166296	0.53342600552018	0.523414242098555	0.394241417497231	574856548
25(OH)D	oar3_OAR16_42524947	16	42524947	A	G	-0.96106671768273	1.09183679178244	0.774803592745263	0.378735112431934	0.533429565284387	0.523416619903176	0.149667405764967	1874096409
25(OH)D	oar3_OAR10_19174609	10	19174609	G	A	0.68347436260224	0.776479371041302	0.774791081401073	0.378738961670903	0.533432870026496	0.523418997707796	0.530939226519337	1396590133
25(OH)D	oar3_OAR10_19174866	10	19174866	G	A	0.68347436260224	0.776479371041302	0.774791081401073	0.378738961670903	0.533432870026496	0.523421375512417	0.530939226519337	1396590390
25(OH)D	oar3_OAR10_19174872	10	19174872	A	C	0.68347436260224	0.776479371041302	0.774791081401073	0.378738961670903	0.533432870026496	0.523423753317037	0.530939226519337	1396590396
25(OH)D	oar3_OAR6_85236841	6	85236841	A	G	0.788778806047027	0.896114183819363	0.774789564903618	0.378739428240114	0.533433270596123	0.523426131121658	0.262721238938053	1060308057
25(OH)D	oar3_OAR12_44724096	12	44724096	G	A	-1.18819162795752	1.34989099206239	0.774774962094856	0.37874392101644	0.533437127829031	0.523428508926279	0.0960264900662252	1570630170
25(OH)D	oar3_OAR1_7737821	1	7737821	G	A	0.666784834588742	0.757528289069809	0.774771640950963	0.378744942827385	0.53343800509371	0.523430886730899	0.475363941769317	7799729
25(OH)D	oar3_OAR5_66249001	5	66249001	A	G	-0.699289779492214	0.794461961368562	0.774761703516966	0.378748000284769	0.533440630036166	0.52343326453552	0.353982300884956	934264352
25(OH)D	oar3_OAR4_106801974	4	106801974	A	G	-1.90178427956774	2.16062170992598	0.774756154971135	0.37874970742495	0.533442095677551	0.52343564234014	0.0380794701986755	855609746
25(OH)D	oar3_OAR6_105002961	6	105002961	G	A	0.715920688476749	0.813363229508272	0.774748520481019	0.378752056372518	0.533444112330395	0.523438020144761	0.35920177383592	1080074177
25(OH)D	oar3_OAR3_34807858	3	34807858	G	A	-1.62841030988534	1.85005128791253	0.774747440508627	0.378752388655505	0.533444397606538	0.523440397949381	0.0480132450331126	559385565
25(OH)D	oar3_OAR3_34818667	3	34818667	G	A	-1.62841030988534	1.85005128791253	0.774747440508627	0.378752388655505	0.533444397606538	0.523442775754002	0.0480132450331126	559396374
25(OH)D	oar3_OAR3_34836911	3	34836911	A	G	-1.62841030988534	1.85005128791253	0.774747440508627	0.378752388655505	0.533444397606538	0.523445153558622	0.0480132450331126	559414618
25(OH)D	oar3_OAR3_34881232	3	34881232	C	A	-1.62841030988534	1.85005128791253	0.774747440508627	0.378752388655505	0.533444397606538	0.523447531363243	0.0480132450331126	559458939
25(OH)D	oar3_OAR3_34905415	3	34905415	G	A	-1.62841030988534	1.85005128791253	0.774747440508627	0.378752388655505	0.533444397606538	0.523449909167863	0.0480132450331126	559483122
25(OH)D	oar3_OAR3_34931759	3	34931759	G	A	-1.62841030988534	1.85005128791253	0.774747440508627	0.378752388655505	0.533444397606538	0.523452286972484	0.0480132450331126	559509466
25(OH)D	oar3_OAR3_35146659	3	35146659	G	A	-1.62841030988534	1.85005128791253	0.774747440508627	0.378752388655505	0.533444397606538	0.523454664777105	0.0480132450331126	559724366
25(OH)D	oar3_OAR3_35161141	3	35161141	A	G	-1.62841030988534	1.85005128791253	0.774747440508627	0.378752388655505	0.533444397606538	0.523457042581725	0.0480132450331126	559738848
25(OH)D	oar3_OAR3_35163554	3	35163554	G	A	-1.62841030988534	1.85005128791253	0.774747440508627	0.378752388655505	0.533444397606538	0.523459420386346	0.0480132450331126	559741261
25(OH)D	oar3_OAR12_60165507	12	60165507	A	G	-0.775757136938843	0.881345890979344	0.774745016557077	0.378753134451865	0.533445037897567	0.523461798190966	0.249173098125689	1586071581
25(OH)D	oar3_OAR12_60259423	12	60259423	A	G	-0.775757136938843	0.881345890979344	0.774745016557077	0.378753134451865	0.533445037897567	0.523464175995587	0.249173098125689	1586165497
25(OH)D	oar3_OAR12_60312707	12	60312707	G	A	-0.775757136938843	0.881345890979344	0.774745016557077	0.378753134451865	0.533445037897567	0.523466553800207	0.249173098125689	1586218781
25(OH)D	oar3_OAR25_1557439	25	1557439	G	A	-5.25201323784732	5.96688838960746	0.774739671677417	0.378754778960614	0.533446449761762	0.523468931604828	0.00441014332965821	2362017416
25(OH)D	oar3_OAR25_1566561	25	1566561	C	A	-5.25201323784732	5.96688838960746	0.774739671677417	0.378754778960614	0.533446449761762	0.523471309409448	0.00441014332965821	2362026538
25(OH)D	oar3_OAR25_1589537	25	1589537	A	G	-5.25201323784732	5.96688838960746	0.774739671677417	0.378754778960614	0.533446449761762	0.523473687214069	0.00441014332965821	2362049514
25(OH)D	oar3_OAR25_1636838	25	1636838	G	A	-5.25201323784732	5.96688838960746	0.774739671677417	0.378754778960614	0.533446449761762	0.52347606501869	0.00441014332965821	2362096815
25(OH)D	oar3_OAR25_1650787	25	1650787	G	A	-5.25201323784732	5.96688838960746	0.774739671677417	0.378754778960614	0.533446449761762	0.52347844282331	0.00441014332965821	2362110764
25(OH)D	oar3_OAR19_5765982	19	5765982	G	A	-0.709764619659686	0.806379020642933	0.774729785037533	0.378757820901432	0.53344906136183	0.523480820627931	0.43569844789357	2049712732
25(OH)D	oar3_OAR19_5766705	19	5766705	G	A	-0.709764619659686	0.806379020642933	0.774729785037533	0.378757820901432	0.53344906136183	0.523483198432551	0.43569844789357	2049713455
25(OH)D	oar3_OAR15_62937500	15	62937500	A	G	-0.672083283785531	0.763577562034425	0.774711265382417	0.378763519158068	0.533453953473649	0.523485576237172	0.509454949944383	1813621798
25(OH)D	oar3_OAR9_67506720	9	67506720	A	G	-1.11556995496273	1.26744790509296	0.774699690478188	0.378767080666703	0.533457011116388	0.523487954041792	0.115766262403528	1350229399
25(OH)D	oar3_OAR1_197835487	1	197835487	A	G	2.07299096402187	2.35525904635993	0.774671282950781	0.378775821643638	0.533464515422561	0.523490331846413	0.0331858407079646	197897395
25(OH)D	OAR6_94446350.1	6	86112699	G	A	0.681523635131096	0.774324680127873	0.774668041573157	0.378776819031415	0.533465371696834	0.523492709651033	0.414553472987872	1061183915
25(OH)D	oar3_OAR7_61857154	7	61857154	A	G	-1.40905692499056	1.60097839395417	0.774615415403915	0.378793012879691	0.533479274292462	0.523495087455654	0.0611907386990077	1153930567
25(OH)D	oar3_OAR7_61857190	7	61857190	A	G	-1.40905692499056	1.60097839395417	0.774615415403915	0.378793012879691	0.533479274292462	0.523497465260275	0.0611907386990077	1153930603
25(OH)D	oar3_OAR7_61883083	7	61883083	G	A	-1.40905692499056	1.60097839395417	0.774615415403915	0.378793012879691	0.533479274292462	0.523499843064895	0.0611907386990077	1153956496
25(OH)D	oar3_OAR10_16094063	10	16094063	A	C	0.694633451910552	0.789269745104885	0.774569652362577	0.378807095635872	0.533491364343947	0.523502220869516	0.408888888888889	1393509587
25(OH)D	oar3_OAR10_16096091	10	16096091	C	A	0.694633451910552	0.789269745104885	0.774569652362577	0.378807095635872	0.533491364343947	0.523504598674136	0.408888888888889	1393511615
25(OH)D	oar3_OAR2_65981357	2	65981357	A	G	0.793101189029535	0.901155268784832	0.774565143939649	0.378808483062212	0.533492555442508	0.523506976478757	0.264804469273743	341606676
25(OH)D	oar3_OAR2_65983278	2	65983278	A	G	0.793101189029535	0.901155268784832	0.774565143939649	0.378808483062212	0.533492555442508	0.523509354283377	0.264804469273743	341608597
25(OH)D	oar3_OAR3_168631950	3	168631950	A	G	-1.18164222770593	1.3426383204967	0.774557973141133	0.378810689825299	0.533494449934795	0.523511732087998	0.101666666666667	693209657
25(OH)D	oar3_OAR1_85476007	1	85476007	G	A	-0.716711904130791	0.814375427265952	0.774532978188765	0.378818381988778	0.53350105358244	0.523514109892618	0.339977851605759	85537915
25(OH)D	OAR23_11746983.1	23	10687197	A	G	-0.654637604592548	0.743842608610246	0.774532764779226	0.378818447666229	0.533501109965717	0.523516487697239	0.51212789415656	2266909106
25(OH)D	oar3_OAR17_57264864	17	57264864	C	A	0.671917255210903	0.76348221354171	0.774521968138189	0.378821770387134	0.533503962476447	0.523518865501859	0.458286985539488	1960534902
25(OH)D	oar3_OAR10_66625505	10	66625505	G	A	-0.696170283583901	0.791041377451687	0.774519863994404	0.378822417952815	0.533504518401886	0.52352124330648	0.367809734513274	1444041029
25(OH)D	s01042.1	1	244303996	A	C	-0.828926232637331	0.941899197315522	0.774502660501436	0.378827712512492	0.53350906369112	0.523523621111101	0.225468577728776	244365904
25(OH)D	oar3_OAR8_49500791	8	49500791	G	A	-0.657003834147538	0.746547951389467	0.774498162897272	0.378829096715671	0.533510252002734	0.523525998915721	0.503314917127072	1241651070
25(OH)D	oar3_OAR2_205657051	2	205657051	G	A	1.5073255488104	1.71276222704536	0.774497406342637	0.378829329557078	0.53351045189244	0.523528376720342	0.0566037735849057	481282370
25(OH)D	oar3_OAR18_47382450	18	47382450	G	A	0.75901492631843	0.862466692675791	0.774490274759339	0.378831524422215	0.53351233613855	0.523530754524962	0.291942604856512	2022820652
25(OH)D	oar3_OAR23_53223030	23	53223030	G	A	0.787777590456463	0.895151271617665	0.774487439892869	0.378832396905203	0.533513085146133	0.523533132329583	0.252212389380531	2309444939
25(OH)D	oar3_OAR23_53235607	23	53235607	G	A	0.787777590456463	0.895151271617665	0.774487439892869	0.378832396905203	0.533513085146133	0.523535510134203	0.252212389380531	2309457516
25(OH)D	oar3_OAR23_53245849	23	53245849	A	G	0.787777590456463	0.895151271617665	0.774487439892869	0.378832396905203	0.533513085146133	0.523537887938824	0.252212389380531	2309467758
25(OH)D	oar3_OAR23_53248071	23	53248071	G	A	0.787777590456463	0.895151271617665	0.774487439892869	0.378832396905203	0.533513085146133	0.523540265743444	0.252212389380531	2309469980
25(OH)D	OAR3_66243137.1	3	62631020	A	G	-0.690733651921115	0.784885553574564	0.774477060291404	0.378835591445172	0.533515827584376	0.523542643548065	0.453693495038589	587208727
25(OH)D	oar3_OAR3_62661900	3	62661900	G	A	-0.690733651921115	0.784885553574564	0.774477060291404	0.378835591445172	0.533515827584376	0.523545021352686	0.45364238410596	587239607
25(OH)D	oar3_OAR3_62680725	3	62680725	G	A	-0.690733651921115	0.784885553574564	0.774477060291404	0.378835591445172	0.533515827584376	0.523547399157306	0.45364238410596	587258432
25(OH)D	oar3_OAR18_32008977	18	32008977	C	A	0.698223706990946	0.793399862025371	0.774470606611743	0.378837577719547	0.533517532751132	0.523549776961927	0.40531561461794	2007447179
25(OH)D	oar3_OAR2_144037994	2	144037994	A	G	0.948889001595069	1.07825792634364	0.774435953305143	0.378848243355163	0.533526688884936	0.523552154766547	0.144692737430168	419663313
25(OH)D	s11733.1	19	41112452	G	A	0.758513663982474	0.861931947732353	0.774427668279798	0.378850793392764	0.533528878005317	0.523554532571168	0.337927232635061	2085059202
25(OH)D	oar3_OAR18_5464107	18	5464107	A	G	0.76851810080975	0.87330239746492	0.774424166195121	0.378851871302309	0.533529803352568	0.523556910375788	0.280311457174639	1980902309
25(OH)D	oar3_OAR12_28170163	12	28170163	G	A	-0.67908783608219	0.771707305061855	0.774366720155366	0.37886955328382	0.533544982593288	0.523559288180409	0.515435501653804	1554076237
25(OH)D	oar3_OAR12_28182015	12	28182015	G	A	-0.67908783608219	0.771707305061855	0.774366720155366	0.37886955328382	0.533544982593288	0.523561665985029	0.515435501653804	1554088089
25(OH)D	oar3_OAR2_191380319	2	191380319	G	A	1.20718109297508	1.37186098045294	0.774327426643017	0.378881648559064	0.533555365755201	0.52356404378965	0.088628762541806	467005638
25(OH)D	oar3_OAR17_14971151	17	14971151	A	G	-0.769935679880847	0.874997408717478	0.774275216050409	0.378897720794765	0.533569162772275	0.52356642159427	0.271523178807947	1918241189
25(OH)D	oar3_OAR10_56636932	10	56636932	G	A	0.68455928184125	0.777975820667513	0.774265535065494	0.378900701044184	0.533571721111708	0.523568799398891	0.477373068432671	1434052456
25(OH)D	oar3_OAR10_56637130	10	56637130	G	A	0.68455928184125	0.777975820667513	0.774265535065494	0.378900701044184	0.533571721111708	0.523571177203512	0.477373068432671	1434052654
25(OH)D	OAR5_84354645.1	5	76736076	A	G	-0.734769021575139	0.835068799125365	0.774207119984936	0.378918684576147	0.533587158607482	0.523573555008132	0.292723263506064	944751427
25(OH)D	OAR2_152259678.1	2	143297335	G	A	-0.686800722643723	0.780555710327963	0.774200908107529	0.378920597021204	0.533588800283007	0.523575932812753	0.444134078212291	418922654
25(OH)D	oar3_OAR4_26657363	4	26657363	A	C	0.737809386090672	0.838531251095277	0.774194079592942	0.378922699325497	0.533590604934006	0.523578310617373	0.277469478357381	775465135
25(OH)D	oar3_OAR17_59962746	17	59962746	G	A	0.669314970603062	0.76069808750208	0.774170162840992	0.378930062738917	0.533596925779387	0.523580688421994	0.492248062015504	1963232784
25(OH)D	oar3_OAR5_85645059	5	85645059	A	G	-0.870317004709942	0.989164785917821	0.774136676843199	0.378940372640335	0.53360577586317	0.523583066226614	0.170893054024256	953660410
25(OH)D	oar3_OAR2_139569341	2	139569341	A	G	0.745024847688922	0.846765937367402	0.774131528931846	0.378941957650096	0.533607136438887	0.523585444031235	0.295072788353863	415194660
25(OH)D	oar3_OAR2_139574726	2	139574726	C	A	0.745024847688922	0.846765937367402	0.774131528931846	0.378941957650096	0.533607136438887	0.523587821835855	0.295072788353863	415200045
25(OH)D	oar3_OAR1_155834510	1	155834510	A	G	-0.712908303048903	0.810266745260927	0.774125396646252	0.378943845754742	0.533608757189609	0.523590199640476	0.334448160535117	155896418
25(OH)D	s57543.1	2	131916165	G	A	0.713223159275452	0.810631157779342	0.774112871553683	0.378947702218682	0.533612067574006	0.523592577445096	0.336824696802646	407541484
25(OH)D	oar3_OAR2_3681889	2	3681889	G	A	-0.69652366789614	0.79165998397959	0.774095192448785	0.378953145692257	0.533616740228102	0.523594955249717	0.452542372881356	279307208
25(OH)D	oar3_OAR13_11332931	13	11332931	A	G	0.774882397767578	0.880727588609439	0.774084532573779	0.378956427967601	0.533619557709045	0.523597333054338	0.273957158962796	1616296629
25(OH)D	oar3_OAR4_108917134	4	108917134	G	A	-2.06913545443935	2.35178615934244	0.774073472519127	0.378959833504385	0.533622480988772	0.523599710858958	0.0325966850828729	857724906
25(OH)D	oar3_OAR13_18934684	13	18934684	A	C	0.788776693051874	0.896529747999576	0.774067315121838	0.378961729466971	0.533624108461159	0.523602088663579	0.279558011049724	1623898382
25(OH)D	oar3_OAR1_136788145	1	136788145	G	A	1.09006050071519	1.23898488489603	0.77405031087009	0.378966965421624	0.533628602931162	0.523604466468199	0.114917127071823	136850053
25(OH)D	oar3_OAR3_25548498	3	25548498	G	A	1.88285327290769	2.14009637170915	0.774045150012855	0.378968554574621	0.533629967034021	0.52360684427282	0.0341163310961969	550126205
25(OH)D	oar3_OAR3_25603797	3	25603797	C	A	1.88285327290769	2.14009637170915	0.774045150012855	0.378968554574621	0.533629967034021	0.52360922207744	0.0341163310961969	550181504
25(OH)D	oar3_OAR18_22279591	18	22279591	G	A	1.04147019269869	1.1837822964578	0.77401612428564	0.378977492474439	0.533637639147831	0.523611599882061	0.116962305986696	1997717793
25(OH)D	oar3_OAR5_63912506	5	63912506	G	A	-1.01889632994892	1.15812523237977	0.774014235546423	0.378978074084706	0.533638138388484	0.523613977686681	0.132743362831858	931927857
25(OH)D	oar3_OAR7_31025484	7	31025484	A	G	0.832157297600523	0.945873286570775	0.774007077064501	0.378980278448402	0.533640030560595	0.523616355491302	0.185555555555556	1123098897
25(OH)D	oar3_OAR18_1045473	18	1045473	A	G	-0.925456133244176	1.05192739217395	0.77399855048114	0.378982904125178	0.53364228437318	0.523618733295923	0.163898117386489	1976483675
25(OH)D	oar3_OAR18_1063056	18	1063056	G	A	-0.925456133244176	1.05192739217395	0.77399855048114	0.378982904125178	0.53364228437318	0.523621111100543	0.163898117386489	1976501258
25(OH)D	oar3_OAR18_1063723	18	1063723	A	C	-0.925456133244176	1.05192739217395	0.77399855048114	0.378982904125178	0.53364228437318	0.523623488905164	0.163898117386489	1976501925
25(OH)D	oar3_OAR18_1071979	18	1071979	A	G	-0.925456133244176	1.05192739217395	0.77399855048114	0.378982904125178	0.53364228437318	0.523625866709784	0.163898117386489	1976510181
25(OH)D	oar3_OAR18_1078381	18	1078381	G	A	-0.925456133244176	1.05192739217395	0.77399855048114	0.378982904125178	0.53364228437318	0.523628244514405	0.163898117386489	1976516583
25(OH)D	oar3_OAR8_22346762	8	22346762	A	G	-0.870728679518546	0.989737187351299	0.77397319821546	0.378990711255496	0.533648985782241	0.523630622319025	0.201104972375691	1214497041
25(OH)D	oar3_OAR1_246887103	1	246887103	A	G	-0.726151480851765	0.825402245543516	0.773968280892578	0.378992225551967	0.533650285604496	0.523633000123646	0.406494960806271	246949011
25(OH)D	oar3_OAR1_246899780	1	246899780	A	G	-0.726151480851765	0.825402245543516	0.773968280892578	0.378992225551967	0.533650285604496	0.523635377928266	0.406494960806271	246961688
25(OH)D	oar3_OAR11_28505554	11	28505554	G	A	0.703818381621044	0.8000275420928	0.773947199874394	0.378998717577762	0.533655858127699	0.523637755732887	0.39922480620155	1492182137
25(OH)D	oar3_OAR18_1456052	18	1456052	G	A	-0.931565648820634	1.05891503011889	0.773935389625275	0.379002354683254	0.533658980076402	0.523640133537507	0.162971175166297	1976894254
25(OH)D	oar3_OAR13_55174070	13	55174070	A	G	0.782076823515776	0.888998879140191	0.773920597095607	0.379006910286655	0.533662890414698	0.523642511342128	0.284053156146179	1660137768
25(OH)D	oar3_OAR13_55177564	13	55177564	G	A	0.782076823515776	0.888998879140191	0.773920597095607	0.379006910286655	0.533662890414698	0.523644889146749	0.284053156146179	1660141262
25(OH)D	oar3_OAR13_28753874	13	28753874	A	G	0.869815902292875	0.988733502236708	0.773920207693604	0.379007030210465	0.533662993352056	0.523647266951369	0.179401993355482	1633717572
25(OH)D	oar3_OAR8_22525249	8	22525249	G	A	-0.71723928269262	0.815299185056652	0.773916522595854	0.379008165109598	0.533663967499382	0.52364964475599	0.384274640088594	1214675528
25(OH)D	oar3_OAR8_22534814	8	22534814	A	G	-0.71723928269262	0.815299185056652	0.773916522595854	0.379008165109598	0.533663967499382	0.52365202256061	0.384274640088594	1214685093
25(OH)D	s57041.1	14	11224432	A	C	1.55770972130161	1.77068794013803	0.773907404199157	0.37901097332179	0.533666377940932	0.523654400365231	0.0485115766262404	1699251987
25(OH)D	OAR19_5820545.1	19	5597877	A	G	-0.675850434426619	0.768257153766456	0.773905563326929	0.379011540262719	0.533666864576559	0.523656778169851	0.443708609271523	2049544627
25(OH)D	oar3_OAR2_170038439	2	170038439	C	A	-1.1090210466921	1.26066145335419	0.773896047585496	0.379014470883497	0.53366938008106	0.523659155974472	0.104304635761589	445663758
25(OH)D	oar3_OAR2_170079445	2	170079445	G	A	-1.1090210466921	1.26066145335419	0.773896047585496	0.379014470883497	0.53366938008106	0.523661533779092	0.104304635761589	445704764
25(OH)D	oar3_OAR2_170088130	2	170088130	C	A	-1.1090210466921	1.26066145335419	0.773896047585496	0.379014470883497	0.53366938008106	0.523663911583713	0.104304635761589	445713449
25(OH)D	oar3_OAR2_170098777	2	170098777	G	A	-1.1090210466921	1.26066145335419	0.773896047585496	0.379014470883497	0.53366938008106	0.523666289388334	0.104304635761589	445724096
25(OH)D	oar3_OAR1_268028310	1	268028310	G	A	0.692921991818086	0.787691004446508	0.773850234673417	0.379028580612089	0.533681491112572	0.523668667192954	0.507352941176471	268090218
25(OH)D	oar3_OAR1_268037264	1	268037264	A	G	0.692921991818086	0.787691004446508	0.773850234673417	0.379028580612089	0.533681491112572	0.523671044997575	0.507352941176471	268099172
25(OH)D	oar3_OAR2_162035166	2	162035166	A	C	0.707624373726335	0.80440640053139	0.773845981970593	0.379029890421954	0.533682615375827	0.523673422802195	0.383240223463687	437660485
25(OH)D	oar3_OAR1_119489059	1	119489059	A	C	0.751546431481831	0.854343672948843	0.773831526086187	0.379034342805248	0.533686437029163	0.523675800606816	0.2996632996633	119550967
25(OH)D	oar3_OAR5_31952282	5	31952282	G	A	-0.707972079733515	0.804826251590854	0.773798697355131	0.379044454262311	0.533695116033854	0.523678178411436	0.341750841750842	899967633
25(OH)D	oar3_OAR5_31986717	5	31986717	G	A	-0.707972079733515	0.804826251590854	0.773798697355131	0.379044454262311	0.533695116033854	0.523680556216057	0.341750841750842	900002068
25(OH)D	oar3_OAR5_31992500	5	31992500	A	G	-0.707972079733515	0.804826251590854	0.773798697355131	0.379044454262311	0.533695116033854	0.523682934020677	0.341750841750842	900007851
25(OH)D	oar3_OAR2_238268502	2	238268502	C	A	-1.0630676388051	1.20850329521821	0.773795354030403	0.379045484048847	0.533695999930384	0.523685311825298	0.112582781456954	513893821
25(OH)D	oar3_OAR3_156045949	3	156045949	G	A	1.15398212943379	1.31189047211868	0.773754184881729	0.379058164993696	0.533706884303471	0.523687689629919	0.0967741935483871	680623656
25(OH)D	oar3_OAR13_81363200	13	81363200	C	A	1.14760284073836	1.30466789309135	0.773719031511943	0.379068993428501	0.533716178532147	0.523690067434539	0.0971302428256071	1686326898
25(OH)D	oar3_OAR16_51093609	16	51093609	A	C	-1.60057211531791	1.81963905525987	0.773713177746608	0.379070796629912	0.533717726242482	0.52369244523916	0.0458057395143488	1882665071
25(OH)D	oar3_OAR2_29541041	2	29541041	A	G	-0.682444465369549	0.775850127949369	0.773711335709264	0.379071364055971	0.533718213270901	0.52369482304378	0.368243243243243	305166360
25(OH)D	oar3_OAR1_14744826	1	14744826	A	G	0.77778292447719	0.884238754137646	0.773709124359771	0.379072045247502	0.533718797945259	0.523697200848401	0.268278965129359	14806734
25(OH)D	oar3_OAR1_14771377	1	14771377	G	A	0.77778292447719	0.884238754137646	0.773709124359771	0.379072045247502	0.533718797945259	0.523699578653021	0.268278965129359	14833285
25(OH)D	oar3_OAR6_93560740	6	93560740	A	C	0.937152721738306	1.06542818836156	0.773699606411469	0.379074977208005	0.533721314476269	0.523701956457642	0.164640883977901	1068631956
25(OH)D	oar3_OAR8_51558472	8	51558472	A	G	-0.651957726805064	0.741197007971793	0.773698150366759	0.379075425738749	0.533721699454163	0.523704334262262	0.524861878453039	1243708751
25(OH)D	s58684.1	11	25087574	G	A	0.674439346888305	0.766769775190346	0.773670125948478	0.379084058732961	0.533729109201975	0.523706712066883	0.483995584988962	1488764157
25(OH)D	oar3_OAR8_39600760	8	39600760	A	G	0.818662336343021	0.930737745622483	0.773668593494529	0.379084530817343	0.533729514393177	0.523709089871503	0.234357224118316	1231751039
25(OH)D	oar3_OAR8_39623536	8	39623536	A	G	0.818662336343021	0.930737745622483	0.773668593494529	0.379084530817343	0.533729514393177	0.523711467676124	0.234357224118316	1231773815
25(OH)D	oar3_OAR3_142940089	3	142940089	A	G	-0.90739917793305	1.03162883208672	0.773659424314935	0.379087355471901	0.533731938797991	0.523713845480745	0.169060773480663	667517796
25(OH)D	oar3_OAR3_207987810	3	207987810	A	G	1.132155641203	1.28715965468454	0.773655170858212	0.37908866580051	0.533733063452917	0.523716223285365	0.0871003307607497	732565517
25(OH)D	oar3_OAR9_37062315	9	37062315	A	G	0.669164559513679	0.76078330639101	0.773648903642114	0.379090596503608	0.533734720573035	0.523718601089986	0.441601779755284	1319784994
25(OH)D	oar3_OAR11_20828134	11	20828134	A	G	-0.702496487262491	0.79868823297479	0.773630782444514	0.379096179068634	0.533739512067205	0.523720978894606	0.351216814159292	1484504717
25(OH)D	OAR3_106774391.1	3	100327083	G	A	-0.763068907452329	0.867565748426477	0.773611149504633	0.379102227484288	0.533744703374715	0.523723356699227	0.270672546857773	624904790
25(OH)D	oar3_OAR8_75238091	8	75238091	G	A	-0.715214220075664	0.813160131723627	0.773606528587488	0.379103651092586	0.533745925242803	0.523725734503847	0.376385809312639	1267388370
25(OH)D	oar3_OAR22_32424147	22	32424147	G	A	0.691122577022499	0.785771391222706	0.773602269692722	0.379104963176009	0.53374705138901	0.523728112308468	0.439712389380531	2237847614
25(OH)D	oar3_OAR22_32426292	22	32426292	G	A	0.691122577022499	0.785771391222706	0.773602269692722	0.379104963176009	0.53374705138901	0.523730490113088	0.439712389380531	2237849759
25(OH)D	oar3_OAR21_12657999	21	12657999	C	G	-0.69512532144203	0.790339128942663	0.773569342625801	0.379115107587152	0.533755758180739	0.523732867917709	0.391832229580574	2168041939
25(OH)D	oar3_OAR1_255165703	1	255165703	A	G	0.779480254113598	0.886250076044121	0.773566520044771	0.379115977206339	0.533756504558152	0.52373524572233	0.273532668881506	255227611
25(OH)D	oar3_OAR2_154928538	2	154928538	A	G	-3.55500509081366	4.04196070342387	0.773564052910376	0.379116737316993	0.533757156946068	0.52373762352695	0.00833333333333333	430553857
25(OH)D	oar3_OAR2_154944433	2	154944433	G	A	-3.55500509081366	4.04196070342387	0.773564052910376	0.379116737316993	0.533757156946068	0.523740001331571	0.00833333333333333	430569752
25(OH)D	OAR10_30003563.1	10	29970476	G	A	-0.715662449022692	0.813696914894274	0.773554864951839	0.379119568095828	0.533759586543927	0.523742379136191	0.382028665931643	1407386000
25(OH)D	oar3_OAR4_11550909	4	11550909	A	G	0.689141496898766	0.783551609811201	0.773537886241695	0.379124799257243	0.533764076324935	0.523744756940812	0.392580287929125	760358681
25(OH)D	oar3_OAR19_8156167	19	8156167	G	A	0.697891583086991	0.793504727925174	0.773529504677382	0.379127381665024	0.53376629273689	0.523747134745432	0.381564245810056	2052102917
25(OH)D	oar3_OAR18_17092891	18	17092891	G	A	-0.7055420142314	0.802211841742237	0.773513012873948	0.379132462956191	0.533770653860487	0.523749512550053	0.406911928651059	1992531093
25(OH)D	oar3_OAR9_26283620	9	26283620	A	G	-0.660081067012455	0.750523865711863	0.773509298224598	0.379133607490422	0.533771636178265	0.523751890354673	0.419514884233738	1309006299
25(OH)D	oar3_OAR7_37631624	7	37631624	G	A	0.684737580222925	0.778560337236466	0.773506160229603	0.379134574353362	0.533772466005646	0.523754268159294	0.506659267480577	1129705037
25(OH)D	oar3_OAR18_44194079	18	44194079	C	A	0.712802783536906	0.81047210452687	0.773504119261322	0.379135203207919	0.533773005730948	0.523756645963914	0.33835005574136	2019632281
25(OH)D	oar3_OAR1_2312976	1	2312976	G	A	0.810386178514466	0.9214807871074	0.773413024546041	0.379163272426701	0.533797096343389	0.523759023768535	0.234478935698448	2374884
25(OH)D	oar3_OAR1_265917203	1	265917203	A	G	0.921527949829296	1.04786666846145	0.773401431277825	0.379166844896702	0.533800162402603	0.523761401573156	0.16536312849162	265979111
25(OH)D	oar3_OAR1_265934333	1	265934333	A	C	0.921527949829296	1.04786666846145	0.773401431277825	0.379166844896702	0.533800162402603	0.523763779377776	0.16536312849162	265996241
25(OH)D	oar3_OAR2_41819398	2	41819398	A	G	-0.704483561163039	0.80106678043225	0.773400204182945	0.379167223029233	0.533800486932935	0.523766157182397	0.417225950782998	317444717
25(OH)D	OAR3_31912942.1	3	29693855	A	G	-1.53502934540393	1.74550584406208	0.773376106419183	0.37917464892666	0.533806860151683	0.523768534987017	0.051819184123484	554271562
25(OH)D	oar3_OAR4_74278828	4	74278828	A	G	1.43298779441622	1.62948463314811	0.773364876632545	0.379178109535427	0.533809830179159	0.523770912791638	0.0569690265486726	823086600
25(OH)D	oar3_OAR8_59038456	8	59038456	A	G	-0.715467289744012	0.813599765777353	0.773317674970913	0.379192655845255	0.533822314290365	0.523773290596258	0.387078651685393	1251188735
25(OH)D	oar3_OAR8_42452026	8	42452026	A	G	-1.28255037292488	1.4584752745768	0.773304826282392	0.379196615609211	0.53382571266174	0.523775668400879	0.0844370860927152	1234602305
25(OH)D	OAR16_5988420.1	16	5745877	G	A	1.333650733374	1.51658772221429	0.773302020146334	0.379197480424023	0.533826454866626	0.523778046205499	0.0694597574421169	1837317339
25(OH)D	oar3_OAR19_38380804	19	38380804	C	A	0.706500150308504	0.803422695442567	0.77327919509022	0.379204514914243	0.533832492016125	0.52378042401012	0.387043189368771	2082327554
25(OH)D	oar3_OAR10_48253860	10	48253860	A	C	-0.770619891704755	0.876351051154811	0.773257616315409	0.379211165480352	0.533838199642121	0.52378280181474	0.269570011025358	1425669384
25(OH)D	oar3_OAR3_175985646	3	175985646	A	G	-0.671645156403198	0.763803505195875	0.773243860059396	0.379215405236509	0.533841838255031	0.523785179619361	0.501103752759382	700563353
25(OH)D	oar3_OAR16_15798842	16	15798842	C	A	0.740973164966827	0.84264982580264	0.773233549331916	0.37921858310507	0.533844565534242	0.523787557423982	0.344198895027624	1847370304
25(OH)D	oar3_OAR1_213766369	1	213766369	G	A	0.716648409989309	0.814993133690229	0.773222322968355	0.379222043224484	0.533847535036029	0.523789935228602	0.411797752808989	213828277
25(OH)D	oar3_OAR1_213791805	1	213791805	C	A	0.716648409989309	0.814993133690229	0.773222322968355	0.379222043224484	0.533847535036029	0.523792313033223	0.411797752808989	213853713
25(OH)D	oar3_OAR1_213806550	1	213806550	G	A	0.716648409989309	0.814993133690229	0.773222322968355	0.379222043224484	0.533847535036029	0.523794690837843	0.411797752808989	213868458
25(OH)D	oar3_OAR1_213808164	1	213808164	A	G	0.716648409989309	0.814993133690229	0.773222322968355	0.379222043224484	0.533847535036029	0.523797068642464	0.411797752808989	213870072
25(OH)D	oar3_OAR13_70432251	13	70432251	A	C	0.787130404134787	0.895149774877756	0.773218012314985	0.379223371838883	0.533848675261179	0.523799446447084	0.22707182320442	1675395949
25(OH)D	oar3_OAR10_6680046	10	6680046	A	G	-0.700554025726776	0.796692648804916	0.773217449557295	0.379223545290561	0.533848824118398	0.523801824251705	0.411049723756906	1384095570
25(OH)D	oar3_OAR10_6696048	10	6696048	G	A	-0.700554025726776	0.796692648804916	0.773217449557295	0.379223545290561	0.533848824118398	0.523804202056325	0.411049723756906	1384111572
25(OH)D	oar3_OAR6_19574030	6	19574030	C	A	-0.703732709880288	0.800308490680911	0.7732156338491	0.379224104924073	0.533849304398928	0.523806579860946	0.424309392265193	994645246
25(OH)D	oar3_OAR2_150297797	2	150297797	G	A	1.15128286088887	1.30928346462392	0.773208665556623	0.379226252686382	0.533851147618225	0.523808957665567	0.108333333333333	425923116
25(OH)D	oar3_OAR8_43229294	8	43229294	A	G	1.01448866628859	1.15372149178183	0.773201046875958	0.37922860093053	0.53385316288827	0.523811335470187	0.138274336283186	1235379573
25(OH)D	oar3_OAR8_43282557	8	43282557	A	G	1.01448866628859	1.15372149178183	0.773201046875958	0.37922860093053	0.53385316288827	0.523813713274808	0.138274336283186	1235432836
25(OH)D	oar3_OAR5_65276752	5	65276752	G	A	1.03689653034638	1.179205068424	0.773200574624799	0.37922874648935	0.533853287807151	0.523816091079428	0.122516556291391	933292103
25(OH)D	oar3_OAR5_65296888	5	65296888	G	A	1.03689653034638	1.179205068424	0.773200574624799	0.37922874648935	0.533853287807151	0.523818468884049	0.122516556291391	933312239
25(OH)D	oar3_OAR5_65314329	5	65314329	A	C	1.03689653034638	1.179205068424	0.773200574624799	0.37922874648935	0.533853287807151	0.523820846688669	0.122516556291391	933329680
25(OH)D	oar3_OAR15_31130530	15	31130530	A	G	-1.01535022825268	1.15471802662601	0.773178644339828	0.37923550600139	0.533859088818209	0.52382322449329	0.1280353200883	1781814828
25(OH)D	oar3_OAR24_31076765	24	31076765	G	A	0.963285363843086	1.0955195567252	0.773160491968187	0.37924110118607	0.533863890579869	0.52382560229791	0.147902869757174	2349538780
25(OH)D	oar3_OAR23_1578782	23	1578782	A	G	-0.833038381447655	0.947393148446941	0.773160296561262	0.379241161417832	0.533863942270371	0.523827980102531	0.219337016574586	2257800691
25(OH)D	OAR6_88110298.1	6	80732196	A	C	1.00838616328628	1.14681801973995	0.773151742447498	0.379243798130589	0.533866205077431	0.523830357907151	0.125137816979052	1055803412
25(OH)D	oar3_OAR16_65891705	16	65891705	A	G	0.861965760839491	0.980302739802035	0.773142588892931	0.379246619643116	0.533868626472909	0.523832735711772	0.169060773480663	1897463167
25(OH)D	oar3_OAR16_65987077	16	65987077	A	G	0.861965760839491	0.980302739802035	0.773142588892931	0.379246619643116	0.533868626472909	0.523835113516393	0.169060773480663	1897558539
25(OH)D	oar3_OAR22_26497734	22	26497734	A	G	-0.793686376920648	0.902658898541405	0.7731264229783	0.379251602733834	0.533872902900916	0.523837491321013	0.212624584717608	2231921201
25(OH)D	oar3_OAR5_28791946	5	28791946	A	G	-0.684984111909537	0.779032272777926	0.773125677467976	0.3792518325372	0.533873100114961	0.523839869125634	0.463928967813541	896807297
25(OH)D	oar3_OAR4_75659048	4	75659048	G	A	0.933738197698773	1.06194700671023	0.77311582084574	0.379254870856944	0.533875707555152	0.523842246930254	0.143652561247216	824466820
25(OH)D	oar3_OAR4_75666393	4	75666393	A	G	0.933738197698773	1.06194700671023	0.77311582084574	0.379254870856944	0.533875707555152	0.523844624734875	0.143652561247216	824474165
25(OH)D	oar3_OAR7_75218625	7	75218625	A	G	0.749873884995048	0.852837074119669	0.773115384081423	0.379255005491045	0.533875823095959	0.523847002539495	0.270672546857773	1167292038
25(OH)D	oar3_OAR6_30511465	6	30511465	A	C	0.698173724938709	0.794042615281196	0.77310659654054	0.379257714295047	0.533878147745044	0.523849380344116	0.416482300884956	1005582681
25(OH)D	oar3_OAR15_55773841	15	55773841	A	G	-0.898391310319555	1.02175631944212	0.773101329677606	0.379259337845315	0.533879541045563	0.523851758148736	0.183425414364641	1806458139
25(OH)D	oar3_OAR3_610356	3	610356	A	G	-1.07598777556232	1.22374387140775	0.773096335814643	0.379260877250338	0.533880862132512	0.523854135953357	0.112222222222222	525188063
25(OH)D	oar3_OAR3_738269	3	738269	A	G	-1.07598777556232	1.22374387140775	0.773096335814643	0.379260877250338	0.533880862132512	0.523856513757978	0.112222222222222	525315976
25(OH)D	oar3_OAR3_743283	3	743283	G	A	-1.07598777556232	1.22374387140775	0.773096335814643	0.379260877250338	0.533880862132512	0.523858891562598	0.112222222222222	525320990
25(OH)D	oar3_OAR3_758988	3	758988	G	A	-1.07598777556232	1.22374387140775	0.773096335814643	0.379260877250338	0.533880862132512	0.523861269367219	0.112222222222222	525336695
25(OH)D	oar3_OAR2_151306857	2	151306857	G	A	0.941007273209076	1.07022807112869	0.773095747632484	0.379261058563577	0.53388101773184	0.523863647171839	0.167405764966741	426932176
25(OH)D	oar3_OAR7_9353018	7	9353018	A	G	-0.973809083057083	1.10754044029049	0.773087153165799	0.379263707910842	0.533883291345081	0.52386602497646	0.144198895027624	1101426431
25(OH)D	oar3_OAR7_9355301	7	9355301	A	C	-0.973809083057083	1.10754044029049	0.773087153165799	0.379263707910842	0.533883291345081	0.52386840278108	0.144198895027624	1101428714
25(OH)D	oar3_OAR1_145293628	1	145293628	G	A	-0.852759722008369	0.969873891565316	0.773077122738029	0.379266799943327	0.533885944855152	0.523870780585701	0.19347581552306	145355536
25(OH)D	oar3_OAR3_208736445	3	208736445	A	G	0.70439805128133	0.801138528070023	0.773073978554831	0.379267769193118	0.53388677664132	0.523873158390321	0.361581920903955	733314152
25(OH)D	oar3_OAR2_65970186	2	65970186	G	A	0.79234931368236	0.901174410778815	0.773064391818527	0.379270724494832	0.533889312804034	0.523875536194942	0.264541387024608	341595505
25(OH)D	oar3_OAR5_33685558	5	33685558	C	A	-1.56053731734817	1.77487208429814	0.773061774762871	0.379271531259819	0.533890005147611	0.523877913999563	0.0524861878453039	901700909
25(OH)D	oar3_OAR1_54915585	1	54915585	A	G	-0.736231055638869	0.837354856689802	0.773052837462722	0.379274286397482	0.533892369527753	0.523880291804183	0.375831485587583	54977493
25(OH)D	oar3_OAR1_54930958	1	54930958	A	G	-0.736231055638869	0.837354856689802	0.773052837462722	0.379274286397482	0.533892369527753	0.523882669608804	0.375831485587583	54992866
25(OH)D	oar3_OAR3_73265192	3	73265192	A	G	0.73078229579258	0.831163221511038	0.773042550603316	0.379277457604191	0.533895090959887	0.523885047413424	0.314525139664804	597842899
25(OH)D	oar3_OAR3_73297306	3	73297306	C	A	0.73078229579258	0.831163221511038	0.773042550603316	0.379277457604191	0.533895090959887	0.523887425218045	0.314525139664804	597875013
25(OH)D	s39781.1	25	25812062	A	G	0.749125476352814	0.852082276998046	0.772940509799262	0.379308916508515	0.533922087646103	0.523889803022665	0.297133406835722	2386272039
25(OH)D	oar3_OAR11_53275034	11	53275034	A	G	1.31465426087316	1.49533642834642	0.772939104779194	0.379309349698102	0.533922459386078	0.523892180827286	0.065673289183223	1516951617
25(OH)D	oar3_OAR6_86110727	6	86110727	G	A	0.680628789553516	0.774175334325009	0.772933213448497	0.379311166094787	0.533924018118476	0.523894558631906	0.414269911504425	1061181943
25(OH)D	oar3_OAR15_3886421	15	3886421	G	A	-1.59265094536277	1.81155826629961	0.772923645008889	0.379314116232364	0.533926549760478	0.523896936436527	0.0551876379690949	1754570719
25(OH)D	OAR1_64192254.1	1	60661313	G	A	0.697258694113259	0.793119375832158	0.772877664622784	0.379328293338718	0.533938715670732	0.523899314241147	0.395259095920617	60723221
25(OH)D	oar3_OAR3_36923349	3	36923349	G	A	-0.707424492161414	0.804683360864998	0.77287656895932	0.379328631173132	0.533939005577495	0.523901692045768	0.401766004415011	561501056
25(OH)D	oar3_OAR3_36930048	3	36930048	C	A	-0.707424492161414	0.804683360864998	0.77287656895932	0.379328631173132	0.533939005577495	0.523904069850389	0.401766004415011	561507755
25(OH)D	oar3_OAR9_44009509	9	44009509	A	G	-0.786718382543164	0.894922883264506	0.772800456170623	0.379352100658775	0.533959145316753	0.523906447655009	0.227673649393605	1326732188
25(OH)D	oar3_OAR9_44055245	9	44055245	A	G	-0.786718382543164	0.894922883264506	0.772800456170623	0.379352100658775	0.533959145316753	0.52390882545963	0.227673649393605	1326777924
25(OH)D	oar3_OAR15_40331853	15	40331853	A	G	-0.733754085037716	0.834697371235103	0.772757044352619	0.379365487671627	0.533970632868249	0.52391120326425	0.323660714285714	1791016151
25(OH)D	oar3_OAR15_40334817	15	40334817	G	A	-0.733754085037716	0.834697371235103	0.772757044352619	0.379365487671627	0.533970632868249	0.523913581068871	0.323660714285714	1791019115
25(OH)D	oar3_OAR20_33140549	20	33140549	G	A	-0.698195087453615	0.794259274296733	0.772732161636522	0.379373161118692	0.533977217486315	0.523915958873491	0.464640883977901	2137408059
25(OH)D	oar3_OAR18_64122690	18	64122690	G	A	-0.743304046506118	0.845579928793867	0.772722686017478	0.379376083311498	0.533979725021825	0.523918336678112	0.314364640883978	2039560892
25(OH)D	oar3_OAR12_20959504	12	20959504	A	G	-0.680413634021297	0.77403908898242	0.772716575690912	0.379377967696239	0.533981342010426	0.523920714482732	0.443156732891832	1546865578
25(OH)D	oar3_OAR12_20961998	12	20961998	A	G	-0.680413634021297	0.77403908898242	0.772716575690912	0.379377967696239	0.533981342010426	0.523923092287353	0.443156732891832	1546868072
25(OH)D	oar3_OAR2_91649009	2	91649009	A	G	0.671220548108528	0.763597284143655	0.772683673788023	0.379388114654892	0.533990049062763	0.523925470091974	0.460044395116537	367274328
25(OH)D	oar3_OAR2_91662269	2	91662269	A	G	0.671220548108528	0.763597284143655	0.772683673788023	0.379388114654892	0.533990049062763	0.523927847896594	0.460044395116537	367287588
25(OH)D	oar3_OAR2_91677578	2	91677578	A	G	0.671220548108528	0.763597284143655	0.772683673788023	0.379388114654892	0.533990049062763	0.523930225701215	0.460044395116537	367302897
25(OH)D	oar3_OAR23_1292224	23	1292224	G	A	-0.700784459281322	0.797240509682506	0.772663164277744	0.379394439988985	0.533995476762787	0.523932603505835	0.366850828729282	2257514133
25(OH)D	oar3_OAR23_1293834	23	1293834	A	G	-0.700784459281322	0.797240509682506	0.772663164277744	0.379394439988985	0.533995476762787	0.523934981310456	0.366850828729282	2257515743
25(OH)D	oar3_OAR6_36063574	6	36063574	G	A	-0.71136154836497	0.80927509242468	0.772659990758522	0.379395418746729	0.533996316621621	0.523937359115076	0.301104972375691	1011134790
25(OH)D	oar3_OAR6_36066911	6	36066911	A	C	-0.71136154836497	0.80927509242468	0.772659990758522	0.379395418746729	0.533996316621621	0.523939736919697	0.301104972375691	1011138127
25(OH)D	OAR6_40277406.1	6	36073405	A	G	-0.71136154836497	0.80927509242468	0.772659990758522	0.379395418746729	0.533996316621621	0.523942114724317	0.300772626931567	1011144621
25(OH)D	oar3_OAR6_36087980	6	36087980	C	A	-0.71136154836497	0.80927509242468	0.772659990758522	0.379395418746729	0.533996316621621	0.523944492528938	0.301104972375691	1011159196
25(OH)D	OAR6_40311379.1	6	36104954	A	T	-0.71136154836497	0.80927509242468	0.772659990758522	0.379395418746729	0.533996316621621	0.523946870333558	0.300772626931567	1011176170
25(OH)D	oar3_OAR6_36109523	6	36109523	A	G	-0.71136154836497	0.80927509242468	0.772659990758522	0.379395418746729	0.533996316621621	0.523949248138179	0.301104972375691	1011180739
25(OH)D	oar3_OAR6_36148403	6	36148403	A	G	-0.71136154836497	0.80927509242468	0.772659990758522	0.379395418746729	0.533996316621621	0.5239516259428	0.301104972375691	1011219619
25(OH)D	oar3_OAR4_47736422	4	47736422	G	A	1.25929179123117	1.43262802924031	0.772655423004353	0.379396827512298	0.53399752546321	0.52395400374742	0.0811258278145695	796544194
25(OH)D	oar3_OAR2_137344919	2	137344919	G	A	-0.669206888562866	0.761322932165454	0.77265030860226	0.379398404881246	0.53399887897931	0.523956381552041	0.42	412970238
25(OH)D	oar3_OAR2_137345438	2	137345438	A	G	-0.669206888562866	0.761322932165454	0.77265030860226	0.379398404881246	0.53399887897931	0.523958759356661	0.42	412970757
25(OH)D	oar3_OAR10_62225687	10	62225687	A	G	0.680215655342045	0.773854119253911	0.772636194169377	0.379402758061401	0.534002614367464	0.523961137161282	0.457824639289678	1439641211
25(OH)D	oar3_OAR1_256163482	1	256163482	G	A	0.711745969534314	0.809731662008046	0.772623281034315	0.379406740798446	0.534006031873298	0.523963514965902	0.381431767337808	256225390
25(OH)D	oar3_OAR1_256207350	1	256207350	A	G	0.711745969534314	0.809731662008046	0.772623281034315	0.379406740798446	0.534006031873298	0.523965892770523	0.381431767337808	256269258
25(OH)D	OAR7_84559331.1	7	77448471	G	A	0.987886250862713	1.12390978357429	0.772593373099282	0.379415965387664	0.534013947263785	0.523968270575143	0.12954796030871	1169521884
25(OH)D	s72598.1	3	86373798	G	A	0.814618332440413	0.926808552854841	0.772553016974159	0.379428413043443	0.534024628193793	0.523970648379764	0.22075055187638	610951505
25(OH)D	oar3_OAR6_16334380	6	16334380	A	G	0.691787840972867	0.787064918890624	0.772546693550829	0.379430363525663	0.534026301829619	0.523973026184384	0.451381215469613	991405596
25(OH)D	oar3_OAR17_23074177	17	23074177	G	A	0.698502631581894	0.79470493991151	0.772545857383196	0.379430621445576	0.53402652314085	0.523975403989005	0.438189845474614	1926344215
25(OH)D	OAR17_25490763.1	17	23094940	C	A	0.698502631581894	0.79470493991151	0.772545857383196	0.379430621445576	0.53402652314085	0.523977781793626	0.438257993384785	1926364978
25(OH)D	oar3_OAR1_27313324	1	27313324	G	A	-0.703674272415359	0.800589691165855	0.772544239058263	0.37943112062636	0.534026951468692	0.523980159598246	0.397879464285714	27375232
25(OH)D	oar3_OAR1_27328554	1	27328554	G	A	-0.703674272415359	0.800589691165855	0.772544239058263	0.37943112062636	0.534026951468692	0.523982537402867	0.397879464285714	27390462
25(OH)D	oar3_OAR1_27350946	1	27350946	G	A	-0.703674272415359	0.800589691165855	0.772544239058263	0.37943112062636	0.534026951468692	0.523984915207487	0.397879464285714	27412854
25(OH)D	OAR22_49764927.1	22	44419738	G	A	-0.761150332693167	0.865983359265101	0.772541448756579	0.379431981311675	0.534027689989269	0.523987293012108	0.273428886438809	2249843205
25(OH)D	oar3_OAR8_72043796	8	72043796	A	C	1.67560713610475	1.90642484133209	0.772511629011548	0.379441179563202	0.534035582618846	0.523989670816728	0.0452039691289967	1264194075
25(OH)D	oar3_OAR23_60217958	23	60217958	A	C	-0.758114647105714	0.862549513656538	0.772505723310661	0.379443001283521	0.534037145752827	0.523992048621349	0.284738041002278	2316439867
25(OH)D	oar3_OAR11_28230571	11	28230571	G	A	0.758262353581276	0.862720447406175	0.772500565972453	0.379444592167923	0.534038510815296	0.523994426425969	0.276359600443951	1491907154
25(OH)D	oar3_OAR15_1025420	15	1025420	A	G	1.12620648447452	1.28136033417721	0.772491119523699	0.379447506138903	0.534041011151059	0.52399680423059	0.100441501103753	1751709718
25(OH)D	oar3_OAR19_57461675	19	57461675	G	A	0.77680152041134	0.883826708054274	0.772477594035598	0.379451678436897	0.534044591185328	0.523999182035211	0.232998885172798	2101408425
25(OH)D	oar3_OAR10_81192681	10	81192681	C	A	-0.957908681730129	1.0898904629193	0.772471586904743	0.379453531517588	0.534046181214662	0.524001559839831	0.161129568106312	1458608205
25(OH)D	oar3_OAR10_81194220	10	81194220	C	A	-0.957908681730129	1.0898904629193	0.772471586904743	0.379453531517588	0.534046181214662	0.524003937644452	0.161129568106312	1458609744
25(OH)D	oar3_OAR1_268604660	1	268604660	G	A	0.832297511203764	0.946984333841961	0.77245217982682	0.379459518303381	0.534051318138741	0.524006315449072	0.21571906354515	268666568
25(OH)D	oar3_OAR2_160646009	2	160646009	C	A	0.669704382953662	0.761995889242714	0.772433366521127	0.379465322046797	0.53405629798069	0.524008693253693	0.460088691796009	436271328
25(OH)D	oar3_OAR2_160650751	2	160650751	C	A	0.669704382953662	0.761995889242714	0.772433366521127	0.379465322046797	0.53405629798069	0.524011071058313	0.460088691796009	436276070
25(OH)D	oar3_OAR1_194653680	1	194653680	A	G	-0.82336428819736	0.936833876217688	0.772429549807536	0.379466499485483	0.534057308266909	0.524013448862934	0.201901565995526	194715588
25(OH)D	OAR20_1478060.1	20	1645036	A	G	0.88101817025086	1.00243405345899	0.772428177019462	0.379466922985586	0.534057671645525	0.524015826667554	0.194812362030905	2105912546
25(OH)D	OAR20_1493515.1	20	1660910	C	A	0.88101817025086	1.00243405345899	0.772428177019462	0.379466922985586	0.534057671645525	0.524018204472175	0.194812362030905	2105928420
25(OH)D	oar3_OAR5_89655265	5	89655265	G	A	-0.670413376603196	0.762810086263737	0.772418182550813	0.379470006262737	0.534060317206618	0.524020582276795	0.486440677966102	957670616
25(OH)D	oar3_OAR1_121239151	1	121239151	C	A	0.697447376272204	0.793584087021141	0.772390614972996	0.379478510998438	0.534067614537105	0.524022960081416	0.414237668161435	121301059
25(OH)D	oar3_OAR1_121249437	1	121249437	A	G	0.697447376272204	0.793584087021141	0.772390614972996	0.379478510998438	0.534067614537105	0.524025337886037	0.414237668161435	121311345
25(OH)D	oar3_OAR1_121256116	1	121256116	A	G	0.697447376272204	0.793584087021141	0.772390614972996	0.379478510998438	0.534067614537105	0.524027715690657	0.414237668161435	121318024
25(OH)D	OAR6_14482356.1	6	11931846	A	G	-0.690331833344282	0.785487733399524	0.772390612019705	0.379478511909557	0.534067615318872	0.524030093495278	0.420819490586932	987003062
25(OH)D	oar3_OAR7_66423596	7	66423596	G	A	-0.850648030706881	0.967904234242977	0.772387118760009	0.37947958961686	0.534068540022017	0.524032471299898	0.21570796460177	1158497009
25(OH)D	oar3_OAR19_39674913	19	39674913	A	C	-0.676581613546361	0.769887125727872	0.772300415136025	0.379506339979585	0.534091492326339	0.524034849104519	0.510497237569061	2083621663
25(OH)D	oar3_OAR19_39695682	19	39695682	A	G	-0.676581613546361	0.769887125727872	0.772300415136025	0.379506339979585	0.534091492326339	0.524037226909139	0.510497237569061	2083642432
25(OH)D	oar3_OAR19_39708333	19	39708333	A	G	-0.676581613546361	0.769887125727872	0.772300415136025	0.379506339979585	0.534091492326339	0.52403960471376	0.510497237569061	2083655083
25(OH)D	oar3_OAR3_137343831	3	137343831	A	G	0.758854026926207	0.863520596045665	0.77227341571531	0.379514670558846	0.534098640015436	0.52404198251838	0.26216814159292	661921538
25(OH)D	oar3_OAR1_239990685	1	239990685	A	G	-0.842511622742174	0.958717568264706	0.77227225078409	0.379515030000212	0.534098948417292	0.524044360323001	0.212707182320442	240052593
25(OH)D	oar3_OAR1_240047027	1	240047027	A	G	-0.842511622742174	0.958717568264706	0.77227225078409	0.379515030000212	0.534098948417292	0.524046738127622	0.212707182320442	240108935
25(OH)D	OAR3_229469681_X.1	3	211710260	A	G	-0.719105213167674	0.818295519464209	0.772261755507079	0.379518268356161	0.53410172693313	0.524049115932242	0.377067254685777	736287967
25(OH)D	oar3_OAR3_26499803	3	26499803	G	A	0.699375942631773	0.795855718256735	0.772240716890427	0.379524760015401	0.534107296767727	0.524051493736863	0.39060773480663	551077510
25(OH)D	oar3_OAR26_27930654	26	27930654	G	A	3.25129845577855	3.69986562642061	0.772221293209277	0.37953075351053	0.534112439152231	0.524053871541483	0.0126791620727674	2433714937
25(OH)D	oar3_OAR12_78575561	12	78575561	G	A	0.695753918635215	0.791767222740018	0.772175973030739	0.379544738313791	0.534124437936362	0.524056249346104	0.450221238938053	1604481635
25(OH)D	oar3_OAR12_78678516	12	78678516	G	A	0.695753918635215	0.791767222740018	0.772175973030739	0.379544738313791	0.534124437936362	0.524058627150724	0.450221238938053	1604584590
25(OH)D	oar3_OAR17_68347178	17	68347178	G	A	-1.79546334475489	2.04326392801445	0.772154399847243	0.379551395575879	0.534130149735239	0.524061004955345	0.0405727923627685	1971617216
25(OH)D	OAR26_15861501.1	26	13063468	G	A	0.698850668537683	0.795304481360935	0.772150417670854	0.37955262445249	0.534131204083642	0.524063382759965	0.51212789415656	2418847751
25(OH)D	oar3_OAR8_45811545	8	45811545	A	C	-0.790629362974933	0.899758263165316	0.772136693162096	0.379556859799574	0.534134837907838	0.524065760564586	0.235099337748344	1237961824
25(OH)D	oar3_OAR7_87404452	7	87404452	G	A	0.668350109439677	0.760604008977518	0.772130711208981	0.379558705835349	0.534136421757479	0.524068138369207	0.446467991169978	1179477865
25(OH)D	oar3_OAR5_60600066	5	60600066	G	A	0.687957034078863	0.782931971260832	0.77210181799481	0.37956762248403	0.534144071971799	0.524070516173827	0.419337016574586	928615417
25(OH)D	oar3_OAR5_60608362	5	60608362	G	A	0.687957034078863	0.782931971260832	0.77210181799481	0.37956762248403	0.534144071971799	0.524072893978448	0.419337016574586	928623713
25(OH)D	s75545.1	2	245887292	G	A	1.18351909437873	1.34691684192213	0.772091855533853	0.379570697037949	0.53414670983308	0.524075271783068	0.0898566703417861	521512611
25(OH)D	OAR10_7219292.1	10	9003380	C	A	0.684369489373324	0.778863553106473	0.772073268344326	0.379576433396951	0.534151631413825	0.524077649587689	0.495038588754135	1386418904
25(OH)D	oar3_OAR10_9028316	10	9028316	A	G	0.684369489373324	0.778863553106473	0.772073268344326	0.379576433396951	0.534151631413825	0.524080027392309	0.495033112582781	1386443840
25(OH)D	oar3_OAR13_76580663	13	76580663	G	A	0.760529219328593	0.865539236823357	0.772072862906078	0.379576558524243	0.534151738768091	0.52408240519693	0.281908990011099	1681544361
25(OH)D	oar3_OAR13_76588677	13	76588677	G	A	0.760529219328593	0.865539236823357	0.772072862906078	0.379576558524243	0.534151738768091	0.52408478300155	0.281908990011099	1681552375
25(OH)D	oar3_OAR18_62570182	18	62570182	A	G	-0.759719488261167	0.864619794159188	0.772069126823561	0.379577711565429	0.5341527280313	0.524087160806171	0.279867256637168	2038008384
25(OH)D	oar3_OAR18_62574644	18	62574644	G	A	-0.759719488261167	0.864619794159188	0.772069126823561	0.379577711565429	0.5341527280313	0.524089538610791	0.279867256637168	2038012846
25(OH)D	oar3_OAR17_18327552	17	18327552	A	G	-0.682783629325557	0.777071125214247	0.772048629647321	0.379584037554469	0.534158155460391	0.524091916415412	0.33970753655793	1921597590
25(OH)D	oar3_OAR14_26812831	14	26812831	G	A	-0.703124323628791	0.80022193278615	0.772046294743101	0.379584758179196	0.534158773723943	0.524094294220033	0.406423034330011	1714840386
25(OH)D	oar3_OAR2_150584950	2	150584950	A	G	-0.965987995836133	1.09939225751836	0.772036993586292	0.379587628827283	0.534161236607106	0.524096672024653	0.144456886898096	426210269
25(OH)D	oar3_OAR16_63505607	16	63505607	A	G	-0.759692884167784	0.864608998973432	0.772034332961495	0.379588449990722	0.534161941126269	0.524099049829274	0.245575221238938	1895077069
25(OH)D	oar3_OAR16_63508735	16	63508735	G	A	-0.759692884167784	0.864608998973432	0.772034332961495	0.379588449990722	0.534161941126269	0.524101427633894	0.245575221238938	1895080197
25(OH)D	oar3_OAR16_63511036	16	63511036	G	A	-0.759692884167784	0.864608998973432	0.772034332961495	0.379588449990722	0.534161941126269	0.524103805438515	0.245575221238938	1895082498
25(OH)D	oar3_OAR16_63591137	16	63591137	A	C	-0.759692884167784	0.864608998973432	0.772034332961495	0.379588449990722	0.534161941126269	0.524106183243135	0.24585635359116	1895162599
25(OH)D	oar3_OAR16_63591297	16	63591297	A	G	-0.759692884167784	0.864608998973432	0.772034332961495	0.379588449990722	0.534161941126269	0.524108561047756	0.24585635359116	1895162759
25(OH)D	oar3_OAR6_104436489	6	104436489	A	G	0.717532577530794	0.816637717465981	0.772012582257799	0.379595163125493	0.534167700658962	0.524110938852376	0.333887043189369	1079507705
25(OH)D	oar3_OAR6_104449144	6	104449144	C	A	0.717532577530794	0.816637717465981	0.772012582257799	0.379595163125493	0.534167700658962	0.524113316656997	0.333887043189369	1079520360
25(OH)D	s36441.1	1	11668576	A	G	0.83546405821219	0.950866318537389	0.771998780222038	0.379599423071183	0.534171355462328	0.524115694461618	0.219404630650496	11730484
25(OH)D	oar3_OAR3_34943052	3	34943052	G	A	0.676015784262512	0.769398979627331	0.771987842061043	0.379602799140779	0.534174251938789	0.524118072266238	0.510497237569061	559520759
25(OH)D	oar3_OAR1_13244097	1	13244097	G	A	-2.62740575516359	2.9903688615807	0.77197772673052	0.379605921281003	0.534176930551191	0.524120450070859	0.0181918412348401	13306005
25(OH)D	oar3_OAR1_13333198	1	13333198	A	C	-2.62740575516359	2.9903688615807	0.77197772673052	0.379605921281003	0.534176930551191	0.524122827875479	0.0181918412348401	13395106
25(OH)D	oar3_OAR1_13560280	1	13560280	A	G	-2.62740575516359	2.9903688615807	0.77197772673052	0.379605921281003	0.534176930551191	0.5241252056801	0.0181918412348401	13622188
25(OH)D	oar3_OAR1_13677947	1	13677947	A	G	-2.62740575516359	2.9903688615807	0.77197772673052	0.379605921281003	0.534176930551191	0.52412758348472	0.0181918412348401	13739855
25(OH)D	oar3_OAR1_13686727	1	13686727	G	A	-2.62740575516359	2.9903688615807	0.77197772673052	0.379605921281003	0.534176930551191	0.524129961289341	0.0181918412348401	13748635
25(OH)D	OAR1_13582660.1	1	13691064	A	G	-2.62740575516359	2.9903688615807	0.77197772673052	0.379605921281003	0.534176930551191	0.524132339093961	0.0181918412348401	13752972
25(OH)D	oar3_OAR1_13715094	1	13715094	A	G	-2.62740575516359	2.9903688615807	0.77197772673052	0.379605921281003	0.534176930551191	0.524134716898582	0.0181918412348401	13777002
25(OH)D	oar3_OAR1_13715712	1	13715712	A	G	-2.62740575516359	2.9903688615807	0.77197772673052	0.379605921281003	0.534176930551191	0.524137094703202	0.0181918412348401	13777620
25(OH)D	oar3_OAR2_27063252	2	27063252	C	A	0.718030652957565	0.81722349083977	0.771976866140292	0.379606186907547	0.534177158442807	0.524139472507823	0.294475138121547	302688571
25(OH)D	oar3_OAR5_87641040	5	87641040	A	C	0.755119901077341	0.859451386632935	0.771950049084671	0.379614464290578	0.534184259915597	0.524141850312444	0.307056229327453	955656391
25(OH)D	s12821.1	6	90972566	A	G	-0.698328513913529	0.794813493856617	0.77194985037305	0.379614525626084	0.534184312537417	0.524144228117064	0.442668136714443	1066043782
25(OH)D	OAR8_21156854.1	8	18815533	A	G	0.731940319419288	0.83306930808651	0.771949825610267	0.379614533269513	0.534184319094975	0.524146605921685	0.292265193370166	1210965812
25(OH)D	OAR3_157736646.1	3	147894753	A	C	-0.72193114529277	0.821692796413515	0.771920540556692	0.379623572720946	0.534192074319654	0.524148983726305	0.334619625137817	672472460
25(OH)D	oar3_OAR3_147911448	3	147911448	G	A	-0.72193114529277	0.821692796413515	0.771920540556692	0.379623572720946	0.534192074319654	0.524151361530926	0.334619625137817	672489155
25(OH)D	oar3_OAR3_147912736	3	147912736	A	G	-0.72193114529277	0.821692796413515	0.771920540556692	0.379623572720946	0.534192074319654	0.524153739335546	0.334619625137817	672490443
25(OH)D	s49384.1	1	117927713	G	A	-0.690005880859371	0.78535705045558	0.771918217571556	0.379624289772467	0.534192689497881	0.524156117140167	0.430540242557883	117989621
25(OH)D	oar3_OAR23_21437351	23	21437351	C	A	-0.934375633639028	1.06350192622992	0.771909609254311	0.379626946976596	0.534194969183296	0.524158494944787	0.148842337375965	2277659260
25(OH)D	oar3_OAR3_75198458	3	75198458	A	G	-0.71776691716859	0.816982419663801	0.771865184220751	0.379640660455317	0.534206734260012	0.524160872749408	0.381637168141593	599776165
25(OH)D	oar3_OAR3_75199634	3	75199634	G	A	-0.71776691716859	0.816982419663801	0.771865184220751	0.379640660455317	0.534206734260012	0.524163250554028	0.381637168141593	599777341
25(OH)D	oar3_OAR3_75199803	3	75199803	A	C	-0.71776691716859	0.816982419663801	0.771865184220751	0.379640660455317	0.534206734260012	0.524165628358649	0.381637168141593	599777510
25(OH)D	oar3_OAR3_75207451	3	75207451	C	A	-0.71776691716859	0.816982419663801	0.771865184220751	0.379640660455317	0.534206734260012	0.52416800616327	0.381637168141593	599785158
25(OH)D	oar3_OAR2_146587784	2	146587784	A	C	-0.779991862373596	0.887824033931081	0.7718383414229	0.379648946846198	0.534213843262688	0.52417038396789	0.251384274640089	422213103
25(OH)D	OAR15_3531914.1	15	4159279	G	A	1.60122427489744	1.82259595501802	0.771833326535496	0.379650494973828	0.534215171416265	0.524172761772511	0.0419426048565121	1754843577
25(OH)D	oar3_OAR15_4191269	15	4191269	C	A	1.60122427489744	1.82259595501802	0.771833326535496	0.379650494973828	0.534215171416265	0.524175139577131	0.0419426048565121	1754875567
25(OH)D	oar3_OAR15_4201500	15	4201500	G	A	1.60122427489744	1.82259595501802	0.771833326535496	0.379650494973828	0.534215171416265	0.524177517381752	0.0419426048565121	1754885798
25(OH)D	oar3_OAR18_24949827	18	24949827	G	A	-0.705306468004885	0.802816631192949	0.771832410867016	0.379650777647472	0.534215413924523	0.524179895186372	0.434734513274336	2000388029
25(OH)D	oar3_OAR18_24950575	18	24950575	A	G	-0.705306468004885	0.802816631192949	0.771832410867016	0.379650777647472	0.534215413924523	0.524182272990993	0.434734513274336	2000388777
25(OH)D	oar3_OAR13_19395575	13	19395575	A	G	0.937678003944773	1.06731894695495	0.771825314903896	0.379652968233937	0.534217293246439	0.524184650795613	0.154656319290466	1624359273
25(OH)D	oar3_OAR2_172000095	2	172000095	C	A	-1.06701965900022	1.21454452844313	0.771823430418912	0.379653549994087	0.534217792342637	0.524187028600234	0.133668903803132	447625414
25(OH)D	oar3_OAR14_20207536	14	20207536	A	G	1.76703913707126	2.01135299555035	0.771819494645329	0.379654765012462	0.53421883471484	0.524189406404855	0.0391400220507166	1708235091
25(OH)D	oar3_OAR14_20217218	14	20217218	A	G	1.76703913707126	2.01135299555035	0.771819494645329	0.379654765012462	0.53421883471484	0.524191784209475	0.0391400220507166	1708244773
25(OH)D	oar3_OAR14_20217989	14	20217989	G	A	1.76703913707126	2.01135299555035	0.771819494645329	0.379654765012462	0.53421883471484	0.524194162014096	0.0391400220507166	1708245544
25(OH)D	oar3_OAR10_74180831	10	74180831	A	G	-0.699648324057583	0.796385012646763	0.771815399725501	0.37965602916693	0.534219919240133	0.524196539818716	0.413067552602436	1451596355
25(OH)D	oar3_OAR1_113192163	1	113192163	A	G	-0.719956523148776	0.819502319346552	0.771813139595617	0.379656726900667	0.53422051782939	0.524198917623337	0.360089186176143	113254071
25(OH)D	oar3_OAR1_113212840	1	113212840	A	G	-0.719956523148776	0.819502319346552	0.771813139595617	0.379656726900667	0.53422051782939	0.524201295427957	0.360089186176143	113274748
25(OH)D	oar3_OAR3_31507383	3	31507383	G	A	-0.92894638682648	1.05741633465536	0.771772446976013	0.379669289591715	0.534231295366982	0.524203673232578	0.158940397350993	556085090
25(OH)D	oar3_OAR18_39008632	18	39008632	A	G	0.990713632825918	1.12773840548117	0.771755151228217	0.379674629340534	0.534235876306427	0.524206051037198	0.148618784530387	2014446834
25(OH)D	oar3_OAR3_189895351	3	189895351	G	A	1.41499978705672	1.61070864767712	0.771753785306233	0.37967505104872	0.534236238086583	0.524208428841819	0.0595369349503859	714473058
25(OH)D	oar3_OAR11_39281267	11	39281267	G	A	-0.73165443545745	0.832850516509605	0.771752243469043	0.379675527068914	0.534236646460439	0.524210806646439	0.343300110741971	1502957850
25(OH)D	oar3_OAR2_162027281	2	162027281	A	G	0.706625421424487	0.804361520081204	0.771748764008818	0.379676601305622	0.534237568038802	0.52421318445106	0.383370535714286	437652600
25(OH)D	oar3_OAR22_9389518	22	9389518	G	A	-0.728672787720794	0.829459800863242	0.771746051141924	0.379677438869891	0.534238286577374	0.524215562255681	0.323399558498896	2214812985
25(OH)D	oar3_OAR8_76583153	8	76583153	C	A	-0.674210106668217	0.767464306929069	0.771745567614675	0.379677588153253	0.534238414646126	0.524217940060301	0.444260485651214	1268733432
25(OH)D	s61284.1	7	77275362	A	G	1.79967528030012	2.04861609645171	0.771733124036674	0.379681429990381	0.534241710515722	0.524220317864922	0.0396912899669239	1169348775
25(OH)D	s45459.1	11	39292459	G	A	0.993565664974589	1.13101770674681	0.771710379944347	0.379688452155795	0.534247734727325	0.524222695669542	0.137816979051819	1502969042
25(OH)D	oar3_OAR23_30451962	23	30451962	A	G	-1.1376127691652	1.29499996807368	0.771701600381087	0.379691162866781	0.53425006019694	0.524225073474163	0.0927152317880795	2286673871
25(OH)D	OAR18_16259312.1	18	16143360	G	A	0.707814003342329	0.805739724948446	0.771700441937138	0.379691520541139	0.534250367038881	0.524227451278783	0.381767955801105	1991581562
25(OH)D	oar3_OAR1_39651888	1	39651888	A	G	2.12264175357381	2.41631661276335	0.771695070477859	0.379693179007611	0.534251789804155	0.524229829083404	0.0265237020316027	39713796
25(OH)D	oar3_OAR1_39652761	1	39652761	G	A	2.12264175357381	2.41631661276335	0.771695070477859	0.379693179007611	0.534251789804155	0.524232206888024	0.0265237020316027	39714669
25(OH)D	oar3_OAR1_39658222	1	39658222	G	A	2.12264175357381	2.41631661276335	0.771695070477859	0.379693179007611	0.534251789804155	0.524234584692645	0.0265237020316027	39720130
25(OH)D	oar3_OAR1_39883811	1	39883811	C	A	2.12264175357381	2.41631661276335	0.771695070477859	0.379693179007611	0.534251789804155	0.524236962497266	0.0265237020316027	39945719
25(OH)D	oar3_OAR14_24554473	14	24554473	G	A	-3.79644434953778	4.32181181254145	0.771653573733206	0.379705991691745	0.534262781485739	0.524239340301886	0.00826901874310915	1712582028
25(OH)D	oar3_OAR14_24936118	14	24936118	G	A	-3.79644434953778	4.32181181254145	0.771653573733206	0.379705991691745	0.534262781485739	0.524241718106507	0.00826901874310915	1712963673
25(OH)D	oar3_OAR14_24984477	14	24984477	A	C	-3.79644434953778	4.32181181254145	0.771653573733206	0.379705991691745	0.534262781485739	0.524244095911127	0.00826901874310915	1713012032
25(OH)D	oar3_OAR3_58938440	3	58938440	C	A	-0.848337574319721	0.965756719758531	0.771617251444634	0.379717207193154	0.534272402890688	0.524246473715748	0.194567627494457	583516147
25(OH)D	oar3_OAR16_15419378	16	15419378	G	A	0.715817248095677	0.814903941001228	0.771598689476461	0.379722938889774	0.53427731988854	0.524248851520368	0.445796460176991	1846990840
25(OH)D	oar3_OAR24_26772037	24	26772037	G	A	-0.756864368078641	0.861659388515098	0.771551412971957	0.379737537816967	0.534289843632962	0.524251229324989	0.268075639599555	2345234052
25(OH)D	oar3_OAR17_10208897	17	10208897	G	A	1.30790026110504	1.48901217397724	0.771529890231168	0.379744184275669	0.534295545273499	0.524253607129609	0.0705555555555556	1913478935
25(OH)D	oar3_OAR11_60511569	11	60511569	G	A	0.789283851591525	0.898605754071421	0.771485991158787	0.379757741300403	0.534307175023097	0.52425598493423	0.235033259423503	1524188152
25(OH)D	oar3_OAR1_274669569	1	274669569	G	A	-0.67293749861344	0.766180513075021	0.771413535698183	0.37978011867721	0.534326370939119	0.524258362738851	0.382618510158014	274731477
25(OH)D	oar3_OAR1_274679322	1	274679322	A	C	-0.67293749861344	0.766180513075021	0.771413535698183	0.37978011867721	0.534326370939119	0.524260740543471	0.382618510158014	274741230
25(OH)D	oar3_OAR1_274685792	1	274685792	G	A	-0.67293749861344	0.766180513075021	0.771413535698183	0.37978011867721	0.534326370939119	0.524263118348092	0.382618510158014	274747700
25(OH)D	oar3_OAR2_69258750	2	69258750	C	A	-0.936852182211816	1.06667333302122	0.771399352249258	0.379784499356935	0.534330128763426	0.524265496152712	0.164823008849558	344884069
25(OH)D	oar3_OAR2_69260036	2	69260036	C	A	-0.936852182211816	1.06667333302122	0.771399352249258	0.379784499356935	0.534330128763426	0.524267873957333	0.164823008849558	344885355
25(OH)D	oar3_OAR2_69278509	2	69278509	G	A	-0.936852182211816	1.06667333302122	0.771399352249258	0.379784499356935	0.534330128763426	0.524270251761953	0.164823008849558	344903828
25(OH)D	oar3_OAR9_36646466	9	36646466	G	A	-0.738700880295064	0.841067362658367	0.771392961421111	0.37978647324228	0.534331821992728	0.524272629566574	0.312985571587125	1319369145
25(OH)D	oar3_OAR16_61785762	16	61785762	G	A	0.683263491263518	0.777947957332452	0.771392375343638	0.379786654260192	0.534331977272551	0.524275007371194	0.422651933701657	1893357224
25(OH)D	oar3_OAR2_141125940	2	141125940	G	A	0.706309748342138	0.804197905853394	0.771373162629644	0.379792588432832	0.534337067680378	0.524277385175815	0.367403314917127	416751259
25(OH)D	oar3_OAR2_141128805	2	141128805	A	C	0.706309748342138	0.804197905853394	0.771373162629644	0.379792588432832	0.534337067680378	0.524279762980435	0.367403314917127	416754124
25(OH)D	oar3_OAR2_141129381	2	141129381	A	G	0.706309748342138	0.804197905853394	0.771373162629644	0.379792588432832	0.534337067680378	0.524282140785056	0.367403314917127	416754700
25(OH)D	oar3_OAR2_141132407	2	141132407	A	G	0.706309748342138	0.804197905853394	0.771373162629644	0.379792588432832	0.534337067680378	0.524284518589677	0.367403314917127	416757726
25(OH)D	oar3_OAR2_141147743	2	141147743	C	A	0.706309748342138	0.804197905853394	0.771373162629644	0.379792588432832	0.534337067680378	0.524286896394297	0.367403314917127	416773062
25(OH)D	oar3_OAR2_141152216	2	141152216	G	A	0.706309748342138	0.804197905853394	0.771373162629644	0.379792588432832	0.534337067680378	0.524289274198918	0.367403314917127	416777535
25(OH)D	oar3_OAR2_141153037	2	141153037	G	A	0.706309748342138	0.804197905853394	0.771373162629644	0.379792588432832	0.534337067680378	0.524291652003538	0.367403314917127	416778356
25(OH)D	s14796.1	2	102400550	A	G	-0.82785154517317	0.942604300493564	0.771340426757781	0.379802699763738	0.534345741250776	0.524294029808159	0.2348401323043	378025869
25(OH)D	oar3_OAR16_47436378	16	47436378	A	G	0.937127975159202	1.06703678213314	0.771327871317344	0.379806577941002	0.534349067959556	0.524296407612779	0.157047724750277	1879007840
25(OH)D	oar3_OAR20_50958337	20	50958337	G	A	-0.764257858259777	0.870208178653293	0.771318067485494	0.379809606228703	0.534351665623993	0.5242987854174	0.317745803357314	2155225847
25(OH)D	oar3_OAR2_52744867	2	52744867	A	G	-0.884016734418519	1.00658012490236	0.771301668249664	0.379814671834891	0.534356010885505	0.52430116322202	0.179359823399558	328370186
25(OH)D	oar3_OAR2_52748442	2	52748442	G	A	-0.884016734418519	1.00658012490236	0.771301668249664	0.379814671834891	0.534356010885505	0.524303541026641	0.179359823399558	328373761
25(OH)D	oar3_OAR2_52786883	2	52786883	A	C	-0.884016734418519	1.00658012490236	0.771301668249664	0.379814671834891	0.534356010885505	0.524305918831262	0.179359823399558	328412202
25(OH)D	oar3_OAR2_52786965	2	52786965	A	G	-0.884016734418519	1.00658012490236	0.771301668249664	0.379814671834891	0.534356010885505	0.524308296635882	0.179359823399558	328412284
25(OH)D	oar3_OAR5_105177829	5	105177829	A	G	-0.698627971775388	0.795491487302338	0.771295623187089	0.379816539135373	0.534357612645666	0.524310674440503	0.428097345132743	973193180
25(OH)D	OAR2_46902840.1	2	44154644	G	A	-0.845310105057806	0.962513773820839	0.771290913778381	0.379817993865632	0.534358860503666	0.524313052245123	0.181918412348401	319779963
25(OH)D	oar3_OAR7_50964699	7	50964699	A	G	-2.39645104315603	2.72876586818144	0.771266688125906	0.37982547726267	0.534365279688985	0.524315430049744	0.0226269315673289	1143038112
25(OH)D	oar3_OAR3_1164561	3	1164561	A	G	2.10793295234781	2.40024172391452	0.771265001248486	0.379825998353332	0.53436572667405	0.524317807854364	0.0277161862527716	525742268
25(OH)D	oar3_OAR3_1193931	3	1193931	G	A	2.10793295234781	2.40024172391452	0.771265001248486	0.379825998353332	0.53436572667405	0.524320185658985	0.0277161862527716	525771638
25(OH)D	oar3_OAR3_1194831	3	1194831	G	A	2.10793295234781	2.40024172391452	0.771265001248486	0.379825998353332	0.53436572667405	0.524322563463605	0.0277161862527716	525772538
25(OH)D	oar3_OAR3_1201080	3	1201080	A	G	2.10793295234781	2.40024172391452	0.771265001248486	0.379825998353332	0.53436572667405	0.524324941268226	0.0277161862527716	525778787
25(OH)D	oar3_OAR3_1201242	3	1201242	G	A	2.10793295234781	2.40024172391452	0.771265001248486	0.379825998353332	0.53436572667405	0.524327319072846	0.0277161862527716	525778949
25(OH)D	oar3_OAR3_1204410	3	1204410	G	A	2.10793295234781	2.40024172391452	0.771265001248486	0.379825998353332	0.53436572667405	0.524329696877467	0.0277161862527716	525782117
25(OH)D	oar3_OAR17_44345623	17	44345623	G	A	0.687679603286623	0.783043077619775	0.77126030065853	0.379827450410541	0.534366972229601	0.524332074682088	0.443521594684385	1947615661
25(OH)D	oar3_OAR17_44348270	17	44348270	G	A	0.687679603286623	0.783043077619775	0.77126030065853	0.379827450410541	0.534366972229601	0.524334452486708	0.443521594684385	1947618308
25(OH)D	oar3_OAR17_44358368	17	44358368	A	G	0.687679603286623	0.783043077619775	0.77126030065853	0.379827450410541	0.534366972229601	0.524336830291329	0.443521594684385	1947628406
25(OH)D	oar3_OAR17_44358494	17	44358494	G	A	0.687679603286623	0.783043077619775	0.77126030065853	0.379827450410541	0.534366972229601	0.524339208095949	0.443521594684385	1947628532
25(OH)D	oar3_OAR5_76509628	5	76509628	G	A	0.719924762769107	0.819764240689846	0.771251966245936	0.379830025009594	0.534369180683172	0.52434158590057	0.313953488372093	944524979
25(OH)D	s71237.1	3	174767522	A	C	-1.76851474268435	2.01383314005445	0.771206004424442	0.379844223604857	0.534381359948823	0.52434396370519	0.0407938257993385	699345229
25(OH)D	oar3_OAR3_59173306	3	59173306	A	C	-0.846088717300718	0.963453509190673	0.771205790274711	0.379844289762069	0.534381416696804	0.524346341509811	0.19845644983462	583751013
25(OH)D	oar3_OAR3_59174177	3	59174177	A	G	-0.846088717300718	0.963453509190673	0.771205790274711	0.379844289762069	0.534381416696804	0.524348719314431	0.19845644983462	583751884
25(OH)D	oar3_OAR3_59176210	3	59176210	A	G	-0.846088717300718	0.963453509190673	0.771205790274711	0.379844289762069	0.534381416696804	0.524351097119052	0.19845644983462	583753917
25(OH)D	OAR3_62618115.1	3	59183292	G	A	-0.846088717300718	0.963453509190673	0.771205790274711	0.379844289762069	0.534381416696804	0.524353474923672	0.19845644983462	583760999
25(OH)D	oar3_OAR7_42362554	7	42362554	A	G	1.05650753153307	1.20307587805325	0.771186034651135	0.379850392930903	0.534386651827415	0.524355852728293	0.0987858719646799	1134435967
25(OH)D	oar3_OAR7_42365421	7	42365421	A	G	1.05650753153307	1.20307587805325	0.771186034651135	0.379850392930903	0.534386651827415	0.524358230532914	0.0987858719646799	1134438834
25(OH)D	oar3_OAR7_42365548	7	42365548	A	G	1.05650753153307	1.20307587805325	0.771186034651135	0.379850392930903	0.534386651827415	0.524360608337534	0.0987858719646799	1134438961
25(OH)D	oar3_OAR7_42370787	7	42370787	G	A	1.05650753153307	1.20307587805325	0.771186034651135	0.379850392930903	0.534386651827415	0.524362986142155	0.0987858719646799	1134444200
25(OH)D	OAR3_197643653.1	3	183549716	A	G	-0.678461941319348	0.772590426648218	0.771173924768843	0.379854134144547	0.534389860924964	0.524365363946775	0.482359426681367	708127423
25(OH)D	oar3_OAR18_53355909	18	53355909	A	G	-0.933725099489841	1.06327337375081	0.771166560756563	0.379856409199796	0.534391812392366	0.524367741751396	0.16593164277839	2028794111
25(OH)D	oar3_OAR18_53368756	18	53368756	A	C	-0.933725099489841	1.06327337375081	0.771166560756563	0.379856409199796	0.534391812392366	0.524370119556016	0.16593164277839	2028806958
25(OH)D	oar3_OAR18_53375064	18	53375064	C	A	-0.933725099489841	1.06327337375081	0.771166560756563	0.379856409199796	0.534391812392366	0.524372497360637	0.16593164277839	2028813266
25(OH)D	oar3_OAR18_53445392	18	53445392	G	A	-0.933725099489841	1.06327337375081	0.771166560756563	0.379856409199796	0.534391812392366	0.524374875165257	0.16593164277839	2028883594
25(OH)D	oar3_OAR18_53460626	18	53460626	A	G	-0.933725099489841	1.06327337375081	0.771166560756563	0.379856409199796	0.534391812392366	0.524377252969878	0.16593164277839	2028898828
25(OH)D	oar3_OAR18_53503541	18	53503541	G	A	-0.933725099489841	1.06327337375081	0.771166560756563	0.379856409199796	0.534391812392366	0.524379630774499	0.16593164277839	2028941743
25(OH)D	oar3_OAR13_14389471	13	14389471	G	A	0.944480252351292	1.07552434397945	0.771161383951557	0.37985800854561	0.534393184256339	0.524382008579119	0.152654867256637	1619353169
25(OH)D	oar3_OAR2_190315711	2	190315711	G	A	0.77100390202069	0.87798417427969	0.771151622052701	0.379861024457155	0.534395771196977	0.52438438638374	0.316371681415929	465941030
25(OH)D	oar3_OAR2_190331975	2	190331975	G	A	0.77100390202069	0.87798417427969	0.771151622052701	0.379861024457155	0.534395771196977	0.52438676418836	0.316371681415929	465957294
25(OH)D	oar3_OAR2_190350484	2	190350484	G	A	0.77100390202069	0.87798417427969	0.771151622052701	0.379861024457155	0.534395771196977	0.524389141992981	0.316371681415929	465975803
25(OH)D	oar3_OAR19_5338604	19	5338604	A	C	0.927299605967453	1.05596782124897	0.771149857010268	0.379861569765723	0.534396238942414	0.524391519797601	0.159468438538206	2049285354
25(OH)D	oar3_OAR14_57599830	14	57599830	A	G	0.804295996771669	0.915912479799515	0.771123362598567	0.379869755327648	0.534403260188653	0.524393897602222	0.223204419889503	1745627385
25(OH)D	oar3_OAR10_15602070	10	15602070	A	G	0.749717751140806	0.853765087406993	0.771114384702505	0.379872529143569	0.534405639446	0.524396275406842	0.286267995570321	1393017594
25(OH)D	oar3_OAR17_65758764	17	65758764	G	A	0.866333035530248	0.986570571295174	0.771104855392133	0.379875473356061	0.534408164856199	0.524398653211463	0.208839779005525	1969028802
25(OH)D	oar3_OAR17_65765087	17	65765087	A	G	0.866333035530248	0.986570571295174	0.771104855392133	0.379875473356061	0.534408164856199	0.524401031016083	0.208839779005525	1969035125
25(OH)D	oar3_OAR1_218571750	1	218571750	A	G	-0.682936636700188	0.777727090302373	0.771092304981013	0.379879351028656	0.534411490936415	0.524403408820704	0.453591160220994	218633658
25(OH)D	oar3_OAR17_44529216	17	44529216	G	A	0.704310018843371	0.802078457122561	0.771070395037613	0.379886120629066	0.534417297547615	0.524405786625325	0.508820286659316	1947799254
25(OH)D	oar3_OAR17_44539158	17	44539158	G	A	0.704310018843371	0.802078457122561	0.771070395037613	0.379886120629066	0.534417297547615	0.524408164429945	0.508820286659316	1947809196
25(OH)D	oar3_OAR17_44541399	17	44541399	A	G	0.704310018843371	0.802078457122561	0.771070395037613	0.379886120629066	0.534417297547615	0.524410542234566	0.508820286659316	1947811437
25(OH)D	OAR7_73229783.1	7	66661248	A	G	-0.759000030716415	0.864371306370836	0.771050643015308	0.379892223634206	0.534422532360827	0.524412920039186	0.27122381477398	1158734661
25(OH)D	oar3_OAR8_64341695	8	64341695	A	C	-0.894924311038725	1.01917686698859	0.771033942326977	0.379897383942284	0.534426958561582	0.524415297843807	0.170189098998888	1256491974
25(OH)D	OAR13_35686621.1	13	32324871	A	C	-0.747650569074094	0.851459257839546	0.771027010835994	0.379899525717138	0.534428795641338	0.524417675648427	0.302980132450331	1637288569
25(OH)D	oar3_OAR3_194959615	3	194959615	A	G	-0.755222936085422	0.860087987285709	0.77101810814044	0.379902276603332	0.534431155173825	0.524420053453048	0.334720570749108	719537322
25(OH)D	oar3_OAR3_194959938	3	194959938	A	G	-0.755222936085422	0.860087987285709	0.77101810814044	0.379902276603332	0.534431155173825	0.524422431257668	0.334720570749108	719537645
25(OH)D	oar3_OAR2_63385099	2	63385099	C	A	-1.56404634775676	1.78122705232786	0.771011174123584	0.379904419197627	0.534432992949179	0.524424809062289	0.0492256637168142	339010418
25(OH)D	oar3_OAR2_63385576	2	63385576	A	C	-1.56404634775676	1.78122705232786	0.771011174123584	0.379904419197627	0.534432992949179	0.52442718686691	0.0492256637168142	339010895
25(OH)D	oar3_OAR2_63412955	2	63412955	A	G	-1.56404634775676	1.78122705232786	0.771011174123584	0.379904419197627	0.534432992949179	0.52442956467153	0.0492256637168142	339038274
25(OH)D	oar3_OAR2_63457747	2	63457747	G	A	-1.56404634775676	1.78122705232786	0.771011174123584	0.379904419197627	0.534432992949179	0.524431942476151	0.0492256637168142	339083066
25(OH)D	oar3_OAR7_37127448	7	37127448	G	A	0.900094332337707	1.02509068322002	0.770994857688311	0.379909461003644	0.534437317463606	0.524434320280771	0.187292817679558	1129200861
25(OH)D	oar3_OAR7_37131414	7	37131414	A	G	0.900094332337707	1.02509068322002	0.770994857688311	0.379909461003644	0.534437317463606	0.524436698085392	0.187292817679558	1129204827
25(OH)D	oar3_OAR16_70153296	16	70153296	G	A	-1.67348186150402	1.90589847457598	0.770978902755789	0.379914391196066	0.53444154622653	0.524439075890012	0.0437915742793792	1901724758
25(OH)D	oar3_OAR3_187590489	3	187590489	A	G	0.756335810839884	0.861381370803603	0.770971594971925	0.379916649385619	0.534443483132781	0.524441453694633	0.294345898004435	712168196
25(OH)D	oar3_OAR12_24646524	12	24646524	A	G	0.695163791684274	0.79172784163224	0.770943323622384	0.379925385737406	0.534450976489215	0.524443831499253	0.372352285395764	1550552598
25(OH)D	oar3_OAR25_41937291	25	41937291	A	G	-0.73705292134709	0.83945157932141	0.770914195412235	0.379934387171132	0.534458697156787	0.524446209303874	0.301324503311258	2402397268
25(OH)D	oar3_OAR25_41937318	25	41937318	G	A	-0.73705292134709	0.83945157932141	0.770914195412235	0.379934387171132	0.534458697156787	0.524448587108495	0.301324503311258	2402397295
25(OH)D	oar3_OAR25_15766695	25	15766695	G	A	-1.1161353666308	1.27121684915831	0.770893632305333	0.379940741929123	0.534464147696229	0.524450964913115	0.105843439911797	2376226672
25(OH)D	oar3_OAR12_1470226	12	1470226	G	A	-0.679260625866282	0.773643040079972	0.770888622814851	0.379942290069069	0.534465475547094	0.524453342717736	0.498877665544332	1527376300
25(OH)D	oar3_OAR6_97874090	6	97874090	A	G	-0.93839756206991	1.06879395534411	0.770878199128354	0.379945511448275	0.53446823854209	0.524455720522356	0.169977924944812	1072945306
25(OH)D	oar3_OAR10_21398057	10	21398057	G	A	0.669348017623779	0.762360052455036	0.770874536775929	0.379946643285979	0.534469209323923	0.524458098326977	0.496685082872928	1398813581
25(OH)D	oar3_OAR16_53115672	16	53115672	G	A	-1.16862663093168	1.3310274262715	0.770863618111639	0.379950017690726	0.534472103559423	0.524460476131597	0.0967920353982301	1884687134
25(OH)D	oar3_OAR16_45876325	16	45876325	G	A	0.700885138484368	0.798297246221408	0.770840350794598	0.379957208578227	0.534478271175525	0.524462853936218	0.337927232635061	1877447787
25(OH)D	oar3_OAR2_24664171	2	24664171	A	G	-2.27468347448801	2.59083152972135	0.770838855033732	0.379957670857616	0.53447866767081	0.524465231740838	0.0209944751381215	300289490
25(OH)D	OAR8_82736956.1	8	76626306	G	A	-1.5848957241733	1.80517518024065	0.770837226500631	0.379958174172453	0.534479099361875	0.524467609545459	0.0490628445424476	1268776585
25(OH)D	OAR4_110428220.1	4	103791735	G	C	0.655046411221472	0.746095042119884	0.770825077273525	0.379961929045254	0.534482319895289	0.524469987350079	0.461962513781698	852599507
25(OH)D	oar3_OAR3_129680367	3	129680367	G	A	-0.700949496510949	0.798378498436246	0.770825000411947	0.379961952800466	0.534482340269971	0.5244723651547	0.343679458239278	654258074
25(OH)D	oar3_OAR3_129681979	3	129681979	G	A	-0.700949496510949	0.798378498436246	0.770825000411947	0.379961952800466	0.534482340269971	0.524474742959321	0.343679458239278	654259686
25(OH)D	oar3_OAR3_129702880	3	129702880	A	G	-0.700949496510949	0.798378498436246	0.770825000411947	0.379961952800466	0.534482340269971	0.524477120763941	0.343679458239278	654280587
25(OH)D	oar3_OAR3_129703272	3	129703272	G	A	-0.700949496510949	0.798378498436246	0.770825000411947	0.379961952800466	0.534482340269971	0.524479498568562	0.343679458239278	654280979
25(OH)D	oar3_OAR1_274377774	1	274377774	A	G	-0.709614094631981	0.808248226903025	0.770823497346359	0.379962417345642	0.534482738707086	0.524481876373182	0.423433874709977	274439682
25(OH)D	oar3_OAR10_54134230	10	54134230	A	G	-1.06904061588409	1.21765408246287	0.770797953399635	0.379970312211746	0.534489510055078	0.524484254177803	0.116022099447514	1431549754
25(OH)D	s69802.1	16	56577830	A	G	-1.04663293995387	1.19214159589548	0.770784752013408	0.379974392454202	0.534493009621448	0.524486631982423	0.127894156560088	1888149292
25(OH)D	oar3_OAR2_40992268	2	40992268	G	A	-0.690339947915853	0.786328357712867	0.770758166008566	0.379982609759777	0.534500057453456	0.524489009787044	0.416666666666667	316617587
25(OH)D	OAR16_41371444_X.1	16	38119019	G	A	-0.735694722992459	0.837995181647138	0.770747702564791	0.379985843910415	0.534502831312203	0.524491387591664	0.300220750551876	1869690481
25(OH)D	oar3_OAR13_3073185	13	3073185	A	C	0.742156081243049	0.845376319353922	0.77070884716007	0.379997854085498	0.534513132107621	0.524493765396285	0.304083885209713	1608036883
25(OH)D	oar3_OAR22_27246255	22	27246255	G	A	0.776217659677198	0.884176708713652	0.770706279429358	0.379998647787928	0.534513812840751	0.524496143200906	0.249173098125689	2232669722
25(OH)D	OAR22_31562511.1	22	27248075	A	G	0.776217659677198	0.884176708713652	0.770706279429358	0.379998647787928	0.534513812840751	0.524498521005526	0.249173098125689	2232671542
25(OH)D	oar3_OAR22_27284906	22	27284906	G	A	0.776217659677198	0.884176708713652	0.770706279429358	0.379998647787928	0.534513812840751	0.524500898810147	0.249173098125689	2232708373
25(OH)D	oar3_OAR3_17511848	3	17511848	A	G	-5.00249185179106	5.69839518187657	0.770668577023066	0.380010302118943	0.534523808336588	0.524503276614767	0.00442477876106195	542089555
25(OH)D	oar3_OAR3_17513622	3	17513622	A	G	-5.00249185179106	5.69839518187657	0.770668577023066	0.380010302118943	0.534523808336588	0.524505654419388	0.00442477876106195	542091329
25(OH)D	oar3_OAR3_17528996	3	17528996	G	A	-5.00249185179106	5.69839518187657	0.770668577023066	0.380010302118943	0.534523808336588	0.524508032224008	0.00442477876106195	542106703
25(OH)D	oar3_OAR3_17546316	3	17546316	G	A	-5.00249185179106	5.69839518187657	0.770668577023066	0.380010302118943	0.534523808336588	0.524510410028629	0.00442477876106195	542124023
25(OH)D	oar3_OAR22_19187926	22	19187926	A	G	1.08794073813314	1.23929745076686	0.770653873951946	0.380014847176743	0.534527706441852	0.524512787833249	0.108719646799117	2224611393
25(OH)D	oar3_OAR3_50095610	3	50095610	A	G	0.748240804910442	0.852350622678667	0.770630531960259	0.380022062881474	0.534533895019472	0.52451516563787	0.311602209944751	574673317
25(OH)D	oar3_OAR10_79876208	10	79876208	A	G	1.06000992828355	1.20750695910222	0.770620541419362	0.380025151314305	0.534536543815046	0.52451754344249	0.104651162790698	1457291732
25(OH)D	oar3_OAR1_153757319	1	153757319	A	G	0.722912171790578	0.823503454982957	0.77061990579763	0.380025347808872	0.534536712338462	0.524519921247111	0.31672203765227	153819227
25(OH)D	oar3_OAR21_6936561	21	6936561	A	G	-1.4296025154023	1.62854161316535	0.770606888114822	0.380029372095454	0.534540163758894	0.524522299051732	0.0578831312017641	2162320501
25(OH)D	oar3_OAR21_6945654	21	6945654	A	G	-1.4296025154023	1.62854161316535	0.770606888114822	0.380029372095454	0.534540163758894	0.524524676856352	0.0578831312017641	2162329594
25(OH)D	oar3_OAR21_6966617	21	6966617	C	A	-1.4296025154023	1.62854161316535	0.770606888114822	0.380029372095454	0.534540163758894	0.524527054660973	0.0578831312017641	2162350557
25(OH)D	oar3_OAR21_6972222	21	6972222	A	G	-1.4296025154023	1.62854161316535	0.770606888114822	0.380029372095454	0.534540163758894	0.524529432465593	0.0578831312017641	2162356162
25(OH)D	oar3_OAR14_33453709	14	33453709	G	A	-0.816433182577987	0.930048566778019	0.770601836155518	0.380030933874409	0.534541503212118	0.524531810270214	0.220198675496689	1721481264
25(OH)D	oar3_OAR10_31360044	10	31360044	C	A	1.12563734706952	1.28228338943146	0.770599911678988	0.380031528815661	0.534542013460563	0.524534188074834	0.0998896247240618	1408775568
25(OH)D	oar3_OAR3_154568670	3	154568670	G	A	-0.734071349438024	0.836243894901544	0.770567393143171	0.380041581939649	0.534550635435941	0.524536565879455	0.329608938547486	679146377
25(OH)D	s70834.1	5	58315656	A	G	1.35136250870407	1.53946282097425	0.770557979650403	0.380044492196433	0.534553131379589	0.524538943684075	0.0667034178610805	926331007
25(OH)D	OAR1_27632403.1	1	27287535	A	G	0.69601370086075	0.792911388270814	0.77052417005915	0.380054944962249	0.534562096009033	0.524541321488696	0.410694597574421	27349443
25(OH)D	s36776.1	17	54064665	A	C	0.708749722610606	0.807439434323391	0.770488022554311	0.38006612097987	0.534571680838858	0.524543699293316	0.33406835722161	1957334703
25(OH)D	oar3_OAR4_56819897	4	56819897	G	A	-0.692450202250537	0.788871299676523	0.770486051332294	0.380066730451935	0.534572203534725	0.524546077097937	0.372209821428571	805627669
25(OH)D	oar3_OAR2_25093027	2	25093027	A	G	0.799470563292767	0.910799841586676	0.770475906147364	0.380069867211668	0.534574893680776	0.524548454902558	0.21058434399118	300718346
25(OH)D	oar3_OAR11_44740455	11	44740455	A	G	-0.789398237841216	0.899331930600716	0.770463871654988	0.380073588168195	0.534578084836504	0.524550832707178	0.227924944812362	1508417038
25(OH)D	oar3_OAR26_470293	26	470293	A	G	0.727037376573125	0.828305862629545	0.770427907542039	0.380084708254255	0.534587621554658	0.524553210511799	0.318383167220377	2406254576
25(OH)D	oar3_OAR23_37066191	23	37066191	G	A	0.919869907775932	1.04801743787149	0.770399169153834	0.380093594480078	0.534595242426122	0.524555588316419	0.16537610619469	2293288100
25(OH)D	oar3_OAR23_37068951	23	37068951	C	A	0.919869907775932	1.04801743787149	0.770399169153834	0.380093594480078	0.534595242426122	0.52455796612104	0.16537610619469	2293290860
25(OH)D	oar3_OAR18_44364086	18	44364086	A	G	-0.75327432761983	0.858218316654102	0.770390243985855	0.380096354299931	0.534597609250225	0.52456034392566	0.336092715231788	2019802288
25(OH)D	OAR18_47248953.1	18	44394001	A	G	-0.75327432761983	0.858218316654102	0.770390243985855	0.380096354299931	0.534597609250225	0.524562721730281	0.335722160970232	2019832203
25(OH)D	oar3_OAR18_44394524	18	44394524	G	A	-0.75327432761983	0.858218316654102	0.770390243985855	0.380096354299931	0.534597609250225	0.524565099534901	0.335722160970232	2019832726
25(OH)D	oar3_OAR2_131693503	2	131693503	C	A	0.714584873693433	0.814139862884267	0.770388157703872	0.380096999419315	0.534598162504454	0.524567477339522	0.328729281767956	407318822
25(OH)D	oar3_OAR2_131720332	2	131720332	A	G	0.714584873693433	0.814139862884267	0.770388157703872	0.380096999419315	0.534598162504454	0.524569855144143	0.328729281767956	407345651
25(OH)D	oar3_OAR4_77136117	4	77136117	G	A	-0.68326033610801	0.778453887526551	0.770382904619224	0.380098623783156	0.534599555557222	0.524572232948763	0.450947603121516	825943889
25(OH)D	oar3_OAR17_17325946	17	17325946	G	A	-0.672811779796338	0.766553223476403	0.770375645649397	0.38010086842486	0.534601480556641	0.524574610753384	0.436946902654867	1920595984
25(OH)D	oar3_OAR4_22524718	4	22524718	A	G	-0.715691601442608	0.81541134305428	0.770368195247749	0.380103172281189	0.534603456334754	0.524576988558004	0.339048672566372	771332490
25(OH)D	oar3_OAR9_6893037	9	6893037	G	A	-1.0435216427025	1.18896915400184	0.770303278493437	0.380123247050402	0.53462067222221	0.524579366362625	0.108719646799117	1289615716
25(OH)D	oar3_OAR9_6897749	9	6897749	G	A	-1.0435216427025	1.18896915400184	0.770303278493437	0.380123247050402	0.53462067222221	0.524581744167245	0.108719646799117	1289620428
25(OH)D	oar3_OAR2_63853173	2	63853173	G	A	-1.84488070099687	2.10202685044923	0.770300282501893	0.380124173562922	0.53462146678178	0.524584121971866	0.035832414553473	339478492
25(OH)D	oar3_OAR2_64691765	2	64691765	A	C	-1.84488070099687	2.10202685044923	0.770300282501893	0.380124173562922	0.53462146678178	0.524586499776486	0.035832414553473	340317084
25(OH)D	oar3_OAR3_218473311	3	218473311	A	C	0.943871379803146	1.07545478635143	0.770267052348816	0.380134450225326	0.534630279812762	0.524588877581107	0.153153153153153	743051018
25(OH)D	oar3_OAR18_62134837	18	62134837	A	G	-0.741306549448784	0.844660426455298	0.770249419317748	0.380139903525608	0.534634956408844	0.524591255385727	0.359513274336283	2037573039
25(OH)D	oar3_OAR10_36015027	10	36015027	G	A	-1.29429355636843	1.47476734929879	0.770226665900747	0.380146940551416	0.534640991132713	0.524593633190348	0.0810363836824697	1413430551
25(OH)D	oar3_OAR10_36051869	10	36051869	A	G	-1.29429355636843	1.47476734929879	0.770226665900747	0.380146940551416	0.534640991132713	0.524596010994969	0.0810363836824697	1413467393
25(OH)D	oar3_OAR10_51774224	10	51774224	A	G	-0.66224931547168	0.754623427725688	0.770162676573251	0.380166731732353	0.534657963220321	0.524598388799589	0.480359147025814	1429189748
25(OH)D	oar3_OAR4_57265504	4	57265504	G	A	0.686255226462817	0.781991645694626	0.770135429658032	0.380175159339278	0.534665190300615	0.52460076660421	0.397993311036789	806073276
25(OH)D	s56522.1	25	39176778	A	G	0.719405872917812	0.819768777816645	0.770132073573094	0.380176197411362	0.534666080494201	0.52460314440883	0.36438809261301	2399636755
25(OH)D	oar3_OAR8_37885147	8	37885147	A	G	0.909651148609662	1.03656301920831	0.770119859624056	0.38017997534702	0.53466932023796	0.524605522213451	0.151766004415011	1230035426
25(OH)D	oar3_OAR8_76040198	8	76040198	A	G	0.770742253259452	0.878289386971425	0.770092806953138	0.38018834328403	0.53467649607187	0.524607900018071	0.270718232044199	1268190477
25(OH)D	OAR3_108176200.1	3	101688013	G	A	-1.99965412316635	2.27869523441957	0.77008254180229	0.380191518570418	0.534679218991694	0.524610277822692	0.0308710033076075	626265720
25(OH)D	oar3_OAR1_104292918	1	104292918	G	A	-1.9321551950539	2.20177907737736	0.770081221162854	0.380191927082325	0.534679569304524	0.524612655627312	0.0321151716500554	104354826
25(OH)D	oar3_OAR1_104312341	1	104312341	G	A	-1.9321551950539	2.20177907737736	0.770081221162854	0.380191927082325	0.534679569304524	0.524615033431933	0.0321151716500554	104374249
25(OH)D	oar3_OAR1_104544890	1	104544890	G	A	-1.9321551950539	2.20177907737736	0.770081221162854	0.380191927082325	0.534679569304524	0.524617411236554	0.0321151716500554	104606798
25(OH)D	oar3_OAR1_104555362	1	104555362	G	A	-1.9321551950539	2.20177907737736	0.770081221162854	0.380191927082325	0.534679569304524	0.524619789041174	0.0321151716500554	104617270
25(OH)D	oar3_OAR1_104556220	1	104556220	G	A	-1.9321551950539	2.20177907737736	0.770081221162854	0.380191927082325	0.534679569304524	0.524622166845795	0.0321151716500554	104618128
25(OH)D	oar3_OAR7_49469079	7	49469079	G	A	-0.68178078621054	0.77692052517899	0.770080853410841	0.38019204083875	0.5346796668545	0.524624544650415	0.445243362831858	1141542492
25(OH)D	oar3_OAR7_49477948	7	49477948	A	G	-0.68178078621054	0.77692052517899	0.770080853410841	0.38019204083875	0.5346796668545	0.524626922455036	0.445243362831858	1141551361
25(OH)D	oar3_OAR9_38416641	9	38416641	G	A	-0.682074788844549	0.777267280751428	0.77005761828841	0.380199228237409	0.534685830273415	0.524629300259656	0.387596899224806	1321139320
25(OH)D	oar3_OAR15_40760991	15	40760991	G	A	-1.18289680042314	1.3480018088672	0.770039076021305	0.380204964117031	0.534690748943747	0.524631678064277	0.0893054024255788	1791445289
25(OH)D	oar3_OAR15_40771247	15	40771247	G	A	-1.18289680042314	1.3480018088672	0.770039076021305	0.380204964117031	0.534690748943747	0.524634055868897	0.0888520971302428	1791455545
25(OH)D	oar3_OAR22_23601337	22	23601337	G	A	0.816477738256293	0.930444793232711	0.770029699717572	0.380207864636803	0.534693236208432	0.524636433673518	0.195148842337376	2229024804
25(OH)D	oar3_OAR22_23637926	22	23637926	G	A	0.816477738256293	0.930444793232711	0.770029699717572	0.380207864636803	0.534693236208432	0.524638811478139	0.195148842337376	2229061393
25(OH)D	OAR4_26842281.1	4	25550682	C	A	-0.694589999912692	0.79155021616443	0.770016637974654	0.380211905283649	0.534696701149491	0.524641189282759	0.34619625137817	774358454
25(OH)D	oar3_OAR2_189739051	2	189739051	A	G	0.691515318445029	0.788049416609352	0.770010604650476	0.380213771711428	0.5346983016474	0.52464356708738	0.363384955752212	465364370
25(OH)D	oar3_OAR2_189759510	2	189759510	A	G	0.691515318445029	0.788049416609352	0.770010604650476	0.380213771711428	0.5346983016474	0.524645944892	0.363384955752212	465384829
25(OH)D	OAR7_99800891.1	7	91645923	A	G	-0.673664169238932	0.767718908050176	0.769985281700881	0.380221605586562	0.534705019320499	0.524648322696621	0.448180815876516	1183719336
25(OH)D	OAR7_99836613.1	7	91671931	G	A	-0.673664169238932	0.767718908050176	0.769985281700881	0.380221605586562	0.534705019320499	0.524650700501241	0.448180815876516	1183745344
25(OH)D	oar3_OAR26_38023322	26	38023322	A	G	-1.58886260916813	1.81069478211664	0.76998486661397	0.380221733999215	0.534705129436046	0.524653078305862	0.0496688741721854	2443807605
25(OH)D	oar3_OAR26_38038286	26	38038286	C	A	-1.58886260916813	1.81069478211664	0.76998486661397	0.380221733999215	0.534705129436046	0.524655456110482	0.0496688741721854	2443822569
25(OH)D	oar3_OAR17_42629486	17	42629486	A	C	-1.14767930555429	1.30792302911349	0.769975183787298	0.380224729527716	0.534707698138107	0.524657833915103	0.0926130099228225	1945899524
25(OH)D	oar3_OAR2_221913147	2	221913147	G	A	0.713114609996219	0.812683350551642	0.769973792622776	0.380225159908187	0.534708067194075	0.524660211719723	0.430101465614431	497538466
25(OH)D	oar3_OAR2_221926798	2	221926798	A	G	0.713114609996219	0.812683350551642	0.769973792622776	0.380225159908187	0.534708067194075	0.524662589524344	0.430101465614431	497552117
25(OH)D	oar3_OAR2_221927262	2	221927262	G	A	0.713114609996219	0.812683350551642	0.769973792622776	0.380225159908187	0.534708067194075	0.524664967328965	0.430101465614431	497552581
25(OH)D	oar3_OAR20_49584454	20	49584454	G	C	-1.34588445966627	1.53380510227185	0.769972475969659	0.380225567237917	0.534708416483663	0.524667345133585	0.0779005524861879	2153851964
25(OH)D	oar3_OAR7_15470131	7	15470131	A	G	0.766513814892543	0.873547320789708	0.769958115728265	0.380230009870435	0.534712226080976	0.524669722938206	0.285238623751387	1107543544
25(OH)D	oar3_OAR7_15470194	7	15470194	G	A	0.766513814892543	0.873547320789708	0.769958115728265	0.380230009870435	0.534712226080976	0.524672100742826	0.285238623751387	1107543607
25(OH)D	oar3_OAR12_21025535	12	21025535	G	A	-0.679195684382703	0.774051783017072	0.769927451859162	0.380239496606992	0.534720360997106	0.524674478547447	0.443219404630651	1546931609
25(OH)D	OAR12_24198604.1	12	21034475	C	A	-0.679195684382703	0.774051783017072	0.769927451859162	0.380239496606992	0.534720360997106	0.524676856352067	0.443219404630651	1546940549
25(OH)D	oar3_OAR14_61681124	14	61681124	A	G	-1.04115190517661	1.18656628548263	0.769917493810696	0.380242577483301	0.534723002847981	0.524679234156688	0.123756906077348	1749708679
25(OH)D	oar3_OAR7_37178093	7	37178093	A	G	0.985375718060151	1.12300136518928	0.769915643058027	0.380243150083321	0.53472349385167	0.524681611961308	0.160714285714286	1129251506
25(OH)D	oar3_OAR19_44163120	19	44163120	G	A	-1.48034722595495	1.68714840404323	0.769875709796816	0.380255505237876	0.534734088323562	0.524683989765929	0.0556780595369349	2088109870
25(OH)D	oar3_OAR19_44165178	19	44165178	A	G	-1.48034722595495	1.68714840404323	0.769875709796816	0.380255505237876	0.534734088323562	0.52468636757055	0.0556780595369349	2088111928
25(OH)D	oar3_OAR19_44186462	19	44186462	G	A	-1.48034722595495	1.68714840404323	0.769875709796816	0.380255505237876	0.534734088323562	0.52468874537517	0.0556780595369349	2088133212
25(OH)D	oar3_OAR10_17335517	10	17335517	A	G	-0.756317744857896	0.861981732746058	0.769861241022602	0.380259981945402	0.53473792704769	0.524691123179791	0.254171301446051	1394751041
25(OH)D	oar3_OAR14_55261033	14	55261033	A	G	-1.23682768617077	1.40963925060384	0.76984346717314	0.380265481360829	0.53474264271285	0.524693500984411	0.0826901874310915	1743288588
25(OH)D	oar3_OAR1_122550890	1	122550890	G	A	-0.73230921758308	0.834636967548078	0.769828115632849	0.380270231378828	0.534746715764257	0.524695878789032	0.346068660022148	122612798
25(OH)D	oar3_OAR1_122558567	1	122558567	A	C	-0.73230921758308	0.834636967548078	0.769828115632849	0.380270231378828	0.534746715764257	0.524698256593652	0.346068660022148	122620475
25(OH)D	oar3_OAR11_52475952	11	52475952	A	G	-0.674078626417422	0.768272940702592	0.769821505478612	0.380272276694629	0.534748469579413	0.524700634398273	0.444137168141593	1516152535
25(OH)D	oar3_OAR11_52478901	11	52478901	A	G	-0.674078626417422	0.768272940702592	0.769821505478612	0.380272276694629	0.534748469579413	0.524703012202893	0.444137168141593	1516155484
25(OH)D	oar3_OAR4_52868257	4	52868257	A	G	0.812281775683765	0.925802239068166	0.769798331544133	0.380279447302764	0.534754618201771	0.524705390007514	0.198333333333333	801676029
25(OH)D	oar3_OAR4_52886294	4	52886294	G	A	0.812281775683765	0.925802239068166	0.769798331544133	0.380279447302764	0.534754618201771	0.524707767812134	0.198333333333333	801694066
25(OH)D	oar3_OAR11_41785305	11	41785305	G	A	0.67633702689845	0.770877619804009	0.76976020172686	0.380291246059343	0.534764735271599	0.524710145616755	0.486203090507726	1505461888
25(OH)D	oar3_OAR10_17557830	10	17557830	G	A	1.40357552605207	1.59978105863824	0.769751374124647	0.380293977715256	0.534767077568553	0.524712523421376	0.0618729096989967	1394973354
25(OH)D	oar3_OAR10_17569938	10	17569938	C	A	1.40357552605207	1.59978105863824	0.769751374124647	0.380293977715256	0.534767077568553	0.524714901225996	0.0618729096989967	1394985462
25(OH)D	oar3_OAR19_16642538	19	16642538	A	T	0.722106377501745	0.823056146117868	0.769738902983844	0.380297836892613	0.534770386665899	0.524717279030617	0.362983425414365	2060589288
25(OH)D	oar3_OAR19_16688908	19	16688908	G	A	0.722106377501745	0.823056146117868	0.769738902983844	0.380297836892613	0.534770386665899	0.524719656835237	0.362983425414365	2060635658
25(OH)D	oar3_OAR19_16691314	19	16691314	G	A	0.722106377501745	0.823056146117868	0.769738902983844	0.380297836892613	0.534770386665899	0.524722034639858	0.362983425414365	2060638064
25(OH)D	oar3_OAR10_30312854	10	30312854	G	A	-0.805869655142353	0.918577961938818	0.769657599599394	0.380322997469184	0.534791960647768	0.524724412444478	0.253038674033149	1407728378
25(OH)D	oar3_OAR10_30316110	10	30316110	A	G	-0.805869655142353	0.918577961938818	0.769657599599394	0.380322997469184	0.534791960647768	0.524726790249099	0.253038674033149	1407731634
25(OH)D	oar3_OAR1_161107938	1	161107938	A	G	-0.812488192282518	0.92612847434826	0.769647108840793	0.380326244166286	0.534794744502162	0.524729168053719	0.223463687150838	161169846
25(OH)D	oar3_OAR17_2182713	17	2182713	G	A	-0.747295674834494	0.851820784764743	0.769641489990438	0.380327983113371	0.534796235545397	0.52473154585834	0.303650442477876	1905452751
25(OH)D	oar3_OAR17_2251293	17	2251293	C	A	-0.747295674834494	0.851820784764743	0.769641489990438	0.380327983113371	0.534796235545397	0.52473392366296	0.303650442477876	1905521331
25(OH)D	oar3_OAR18_15972240	18	15972240	G	A	-0.7526071553367	0.857876976585224	0.769638281079078	0.380328976226735	0.534797087079835	0.524736301467581	0.283977900552486	1991410442
25(OH)D	oar3_OAR2_101309741	2	101309741	A	G	-0.687103695538544	0.783239214092853	0.769583455727402	0.380345944475372	0.534811636217838	0.524738679272202	0.412026726057906	376935060
25(OH)D	oar3_OAR6_62118812	6	62118812	A	C	2.19839208644157	2.50601339707493	0.769561845263904	0.380352633129779	0.53481737123678	0.524741057076822	0.0270718232044199	1037190028
25(OH)D	oar3_OAR6_1345825	6	1345825	A	G	0.688031841739463	0.784308803442307	0.769560726058848	0.380352979539454	0.534817668256224	0.524743434881443	0.411764705882353	976417041
25(OH)D	oar3_OAR1_241455879	1	241455879	A	G	-0.723800618234971	0.825085913208612	0.769554805737301	0.380354811969493	0.534819239421556	0.524745812686063	0.313192904656319	241517787
25(OH)D	oar3_OAR22_50214489	22	50214489	G	A	-0.848623691299914	0.967376746548808	0.769553851940215	0.380355107185442	0.534819492545907	0.524748190490684	0.201104972375691	2255637956
25(OH)D	oar3_OAR22_50215847	22	50215847	G	A	-0.848623691299914	0.967376746548808	0.769553851940215	0.380355107185442	0.534819492545907	0.524750568295304	0.201104972375691	2255639314
25(OH)D	oar3_OAR13_6242122	13	6242122	A	G	0.884702586592624	1.00851765419499	0.769533594627275	0.380361377234757	0.534824868603579	0.524752946099925	0.170921198668147	1611205820
25(OH)D	oar3_OAR10_81979496	10	81979496	A	G	-1.16969509536639	1.33344355416429	0.769477747596435	0.380378663780054	0.534839690270324	0.524755323904545	0.0982142857142857	1459395020
25(OH)D	oar3_OAR10_82034158	10	82034158	G	A	-1.16969509536639	1.33344355416429	0.769477747596435	0.380378663780054	0.534839690270324	0.524757701709166	0.0982142857142857	1459449682
25(OH)D	oar3_OAR1_10830834	1	10830834	G	A	-0.692235223019741	0.789144103691958	0.769475427598234	0.380379381921994	0.534840306008346	0.524760079513787	0.412921348314607	10892742
25(OH)D	oar3_OAR25_39654140	25	39654140	A	C	-0.750704044769323	0.855805156603863	0.76946295096082	0.380383244025343	0.534843617386434	0.524762457318407	0.275633958103638	2400114117
25(OH)D	oar3_OAR13_12532783	13	12532783	C	A	-0.702681020569581	0.801074469276503	0.769432745964593	0.380392594115091	0.534851634136509	0.524764835123028	0.35485651214128	1617496481
25(OH)D	oar3_OAR3_170054309	3	170054309	G	A	-0.876002862588711	0.998665997098931	0.769432496374125	0.380392671378273	0.53485170038157	0.524767212927648	0.18327796234773	694632016
25(OH)D	oar3_OAR1_199303785	1	199303785	A	G	-1.00263215388486	1.14302877368364	0.769429671474077	0.380393545855394	0.534852450153537	0.524769590732269	0.131229235880399	199365693
25(OH)D	OAR12_68075884.1	12	61642822	A	G	-0.692029569634813	0.788934239992942	0.769427480945908	0.380394223958072	0.534853031554751	0.524771968536889	0.421719955898567	1587548896
25(OH)D	oar3_OAR5_54562426	5	54562426	G	A	0.776323469554833	0.885032696166229	0.769425899554558	0.380394713496646	0.534853451282023	0.52477434634151	0.253888888888889	922577777
25(OH)D	oar3_OAR5_54566365	5	54566365	A	G	0.776323469554833	0.885032696166229	0.769425899554558	0.380394713496646	0.534853451282023	0.52477672414613	0.253888888888889	922581716
25(OH)D	oar3_OAR1_10498604	1	10498604	G	A	-1.15063472049349	1.31176575622924	0.76941805062935	0.380397143238331	0.5348555345247	0.524779101950751	0.0994475138121547	10560512
25(OH)D	oar3_OAR1_27233177	1	27233177	G	A	-0.701395377353832	0.799619262406192	0.769412616768405	0.380398825376831	0.534856976775504	0.524781479755371	0.398446170921199	27295085
25(OH)D	oar3_OAR23_40196515	23	40196515	A	G	0.686934477380453	0.783141352081921	0.769396693171919	0.380403754841144	0.534861203243723	0.524783857559992	0.524417314095449	2296418424
25(OH)D	oar3_OAR23_40196785	23	40196785	A	G	0.686934477380453	0.783141352081921	0.769396693171919	0.380403754841144	0.534861203243723	0.524786235364613	0.524417314095449	2296418694
25(OH)D	oar3_OAR4_37237247	4	37237247	A	G	0.706492017085361	0.805438249144185	0.769396166849367	0.380403917776243	0.53486134294219	0.524788613169233	0.34878587196468	786045019
25(OH)D	oar3_OAR8_89918645	8	89918645	G	A	0.775325592292269	0.883916839355097	0.769388027401328	0.380406437539793	0.534863503352833	0.524790990973854	0.248344370860927	1282068924
25(OH)D	oar3_OAR8_89919386	8	89919386	A	G	0.775325592292269	0.883916839355097	0.769388027401328	0.380406437539793	0.534863503352833	0.524793368778474	0.248344370860927	1282069665
25(OH)D	oar3_OAR8_89920973	8	89920973	G	A	0.775325592292269	0.883916839355097	0.769388027401328	0.380406437539793	0.534863503352833	0.524795746583095	0.248344370860927	1282071252
25(OH)D	oar3_OAR8_89933901	8	89933901	A	C	0.775325592292269	0.883916839355097	0.769388027401328	0.380406437539793	0.534863503352833	0.524798124387715	0.248344370860927	1282084180
25(OH)D	OAR8_97005060.1	8	89939786	G	A	0.775325592292269	0.883916839355097	0.769388027401328	0.380406437539793	0.534863503352833	0.524800502192336	0.248621830209482	1282090065
25(OH)D	oar3_OAR3_52952506	3	52952506	A	G	-0.787551261868346	0.89787049040642	0.769361176263233	0.380414750128046	0.534870630420643	0.524802879996956	0.229028697571744	577530213
25(OH)D	oar3_OAR1_257214963	1	257214963	G	A	-0.698530759655912	0.796383117745305	0.769355353066329	0.380416552910013	0.53487217608807	0.524805257801577	0.459534368070953	257276871
25(OH)D	oar3_OAR14_38708466	14	38708466	G	A	0.813051055386755	0.926949478717346	0.769349200267202	0.380418457745427	0.534873809251541	0.524807635606198	0.233701657458564	1726736021
25(OH)D	oar3_OAR14_38719003	14	38719003	G	A	0.813051055386755	0.926949478717346	0.769349200267202	0.380418457745427	0.534873809251541	0.524810013410818	0.233701657458564	1726746558
25(OH)D	oar3_OAR14_38719514	14	38719514	A	C	0.813051055386755	0.926949478717346	0.769349200267202	0.380418457745427	0.534873809251541	0.524812391215439	0.233701657458564	1726747069
25(OH)D	oar3_OAR3_62772267	3	62772267	A	G	-0.693101141511382	0.790208596507642	0.769324792364277	0.380426014282517	0.534880288033464	0.524814769020059	0.463024282560706	587349974
25(OH)D	oar3_OAR9_17299538	9	17299538	A	C	-1.19455635678048	1.361925871065	0.769318804138222	0.380427868232987	0.534881877557219	0.52481714682468	0.0939226519337017	1300022217
25(OH)D	oar3_OAR10_84186753	10	84186753	A	G	-0.667173646227343	0.760655845070439	0.769309955227454	0.380430607872753	0.534884226441125	0.5248195246293	0.466405375139978	1461602277
25(OH)D	oar3_OAR12_18112440	12	18112440	G	A	0.684929235950047	0.780912551304538	0.769283827317913	0.380438697286403	0.534891162028346	0.524821902433921	0.419426048565121	1544018514
25(OH)D	oar3_OAR3_62553731	3	62553731	A	G	-0.688443752047934	0.784923412054268	0.769276312013647	0.380441024130839	0.534893156976984	0.524824280238541	0.453591160220994	587131438
25(OH)D	oar3_OAR3_62577787	3	62577787	G	A	-0.688443752047934	0.784923412054268	0.769276312013647	0.380441024130839	0.534893156976984	0.524826658043162	0.453591160220994	587155494
25(OH)D	oar3_OAR3_62579950	3	62579950	A	G	-0.688443752047934	0.784923412054268	0.769276312013647	0.380441024130839	0.534893156976984	0.524829035847783	0.453591160220994	587157657
25(OH)D	oar3_OAR3_62584594	3	62584594	A	G	-0.688443752047934	0.784923412054268	0.769276312013647	0.380441024130839	0.534893156976984	0.524831413652403	0.453591160220994	587162301
25(OH)D	oar3_OAR3_62596532	3	62596532	A	G	-0.688443752047934	0.784923412054268	0.769276312013647	0.380441024130839	0.534893156976984	0.524833791457024	0.453591160220994	587174239
25(OH)D	oar3_OAR5_94049669	5	94049669	A	C	-0.754761261500142	0.860545231396043	0.769257605372847	0.380446816058589	0.534898122741077	0.524836169261644	0.313812154696133	962065020
25(OH)D	oar3_OAR4_21781895	4	21781895	A	G	1.16874407464333	1.33255171214912	0.769255660934812	0.380447418100316	0.534898638905921	0.524838547066265	0.0998896247240618	770589667
25(OH)D	oar3_OAR4_106226177	4	106226177	G	A	-1.16613757790073	1.3296158242491	0.769214089382178	0.380460289909626	0.534909674585087	0.524840924870885	0.0877483443708609	855033949
25(OH)D	oar3_OAR6_33844752	6	33844752	A	G	-0.777713675128312	0.88674107437942	0.769211590679968	0.380461063602965	0.534910337909432	0.524843302675506	0.255518763796909	1008915968
25(OH)D	oar3_OAR13_62127497	13	62127497	A	G	-0.893281657283045	1.01852086476644	0.769195920536905	0.380465915726573	0.534914497857892	0.524845680480126	0.18232044198895	1667091195
25(OH)D	oar3_OAR13_62135121	13	62135121	A	G	-0.893281657283045	1.01852086476644	0.769195920536905	0.380465915726573	0.534914497857892	0.524848058284747	0.18232044198895	1667098819
25(OH)D	oar3_OAR13_62229353	13	62229353	A	C	-0.893281657283045	1.01852086476644	0.769195920536905	0.380465915726573	0.534914497857892	0.524850436089367	0.18232044198895	1667193051
25(OH)D	oar3_OAR13_62242932	13	62242932	G	A	-0.893281657283045	1.01852086476644	0.769195920536905	0.380465915726573	0.534914497857892	0.524852813893988	0.18232044198895	1667206630
25(OH)D	oar3_OAR13_62249423	13	62249423	A	G	-0.893281657283045	1.01852086476644	0.769195920536905	0.380465915726573	0.534914497857892	0.524855191698609	0.18232044198895	1667213121
25(OH)D	oar3_OAR13_62276013	13	62276013	G	A	-0.893281657283045	1.01852086476644	0.769195920536905	0.380465915726573	0.534914497857892	0.524857569503229	0.18232044198895	1667239711
25(OH)D	oar3_OAR7_52913292	7	52913292	G	A	0.798033205512579	0.909943707868257	0.769153237174904	0.380479132702131	0.534925829295625	0.52485994730785	0.233443708609272	1144986705
25(OH)D	oar3_OAR7_52954728	7	52954728	G	A	0.798033205512579	0.909943707868257	0.769153237174904	0.380479132702131	0.534925829295625	0.52486232511247	0.233443708609272	1145028141
25(OH)D	oar3_OAR20_6569838	20	6569838	A	G	0.913179492190694	1.04125381417779	0.769128826759812	0.380486691720263	0.534932309887602	0.524864702917091	0.161699779249448	2110837348
25(OH)D	oar3_OAR3_11676845	3	11676845	G	A	0.703847788083075	0.802570689194168	0.769114343515719	0.38049117675474	0.534936155034789	0.524867080721711	0.379005524861878	536254552
25(OH)D	oar3_OAR3_11691053	3	11691053	G	A	0.703847788083075	0.802570689194168	0.769114343515719	0.38049117675474	0.534936155034789	0.524869458526332	0.379005524861878	536268760
25(OH)D	oar3_OAR3_219697899	3	219697899	G	A	0.769384995057721	0.877301474193087	0.769112210244011	0.380491837372521	0.534936721399964	0.524871836330952	0.305245535714286	744275606
25(OH)D	oar3_OAR9_22848508	9	22848508	G	A	1.07239168427987	1.22281179559917	0.769108544945772	0.380492972422152	0.534937694507462	0.524874214135573	0.127765486725664	1305571187
25(OH)D	OAR10_41981363.1	10	41178516	G	A	-0.941591608995069	1.07367575645408	0.769093012280272	0.380497782546659	0.534941818342121	0.524876591940194	0.15986769570011	1418594040
25(OH)D	oar3_OAR16_51823784	16	51823784	G	A	-1.61115123755287	1.83717030568382	0.769084013313663	0.380500569367792	0.534944207543141	0.524878969744814	0.0446527012127894	1883395246
25(OH)D	oar3_OAR16_51843008	16	51843008	G	A	-1.61115123755287	1.83717030568382	0.769084013313663	0.380500569367792	0.534944207543141	0.524881347549435	0.0446527012127894	1883414470
25(OH)D	oar3_OAR16_51853637	16	51853637	G	A	-1.61115123755287	1.83717030568382	0.769084013313663	0.380500569367792	0.534944207543141	0.524883725354055	0.0446527012127894	1883425099
25(OH)D	oar3_OAR16_51853752	16	51853752	G	A	-1.61115123755287	1.83717030568382	0.769084013313663	0.380500569367792	0.534944207543141	0.524886103158676	0.0446527012127894	1883425214
25(OH)D	oar3_OAR16_51858254	16	51858254	G	A	-1.61115123755287	1.83717030568382	0.769084013313663	0.380500569367792	0.534944207543141	0.524888480963296	0.0446527012127894	1883429716
25(OH)D	oar3_OAR3_209875669	3	209875669	A	C	0.929142494989491	1.05950009186098	0.769064295284111	0.380506675794375	0.534949442693735	0.524890858767917	0.177293064876958	734453376
25(OH)D	oar3_OAR3_209905872	3	209905872	A	G	0.929142494989491	1.05950009186098	0.769064295284111	0.380506675794375	0.534949442693735	0.524893236572537	0.177293064876958	734483579
25(OH)D	oar3_OAR3_84118505	3	84118505	G	A	0.747844255310463	0.852782331746444	0.769034699514423	0.380515841493186	0.53495730056568	0.524895614377158	0.306818181818182	608696212
25(OH)D	oar3_OAR3_84126422	3	84126422	G	A	0.747844255310463	0.852782331746444	0.769034699514423	0.380515841493186	0.53495730056568	0.524897992181778	0.306818181818182	608704129
25(OH)D	oar3_OAR3_194829799	3	194829799	G	A	0.738358602135534	0.841979617898619	0.769009174066266	0.380523746879284	0.53496407790862	0.524900369986399	0.319444444444444	719407506
25(OH)D	oar3_OAR13_80232827	13	80232827	A	G	-0.823948657872631	0.939634097649918	0.768922846463509	0.380550484781328	0.534987000179426	0.52490274779102	0.222160970231533	1685196525
25(OH)D	oar3_OAR25_5101700	25	5101700	G	A	1.58909931790741	1.81223461119655	0.768905984924249	0.380555707548172	0.534991477573853	0.52490512559564	0.0454042081949059	2365561677
25(OH)D	oar3_OAR25_5104455	25	5104455	G	A	1.58909931790741	1.81223461119655	0.768905984924249	0.380555707548172	0.534991477573853	0.524907503400261	0.0454042081949059	2365564432
25(OH)D	oar3_OAR3_12251344	3	12251344	A	G	1.49420599929228	1.70402963409804	0.768894342328597	0.38055931383574	0.534994569175464	0.524909881204881	0.0556792873051225	536829051
25(OH)D	oar3_OAR1_202987155	1	202987155	G	A	0.670870033110618	0.765077048426286	0.768893940616231	0.380559438266786	0.534994675847668	0.524912259009502	0.513812154696133	203049063
25(OH)D	oar3_OAR1_202988397	1	202988397	A	G	0.670870033110618	0.765077048426286	0.768893940616231	0.380559438266786	0.534994675847668	0.524914636814122	0.513812154696133	203050305
25(OH)D	oar3_OAR1_202988488	1	202988488	G	A	0.670870033110618	0.765077048426286	0.768893940616231	0.380559438266786	0.534994675847668	0.524917014618743	0.513812154696133	203050396
25(OH)D	oar3_OAR4_31971180	4	31971180	G	A	0.695581931673042	0.793277329492735	0.768858638932672	0.380570373244047	0.535004050139416	0.524919392423363	0.381374722838137	780778952
25(OH)D	oar3_OAR9_70451097	9	70451097	A	G	-1.15515259752685	1.31739573419727	0.768858132408384	0.380570530147205	0.535004184648101	0.524921770227984	0.0964718853362734	1353173776
25(OH)D	oar3_OAR9_70477500	9	70477500	A	C	-1.15515259752685	1.31739573419727	0.768858132408384	0.380570530147205	0.535004184648101	0.524924148032604	0.0964718853362734	1353200179
25(OH)D	OAR9_74551657.1	9	70479911	G	A	-1.15515259752685	1.31739573419727	0.768858132408384	0.380570530147205	0.535004184648101	0.524926525837225	0.0964718853362734	1353202590
25(OH)D	oar3_OAR17_39237082	17	39237082	G	A	0.98743886824311	1.1261358713365	0.768845101074394	0.380574566821122	0.535007645169777	0.524928903641846	0.126659292035398	1942507120
25(OH)D	oar3_OAR17_39254784	17	39254784	G	A	0.98743886824311	1.1261358713365	0.768845101074394	0.380574566821122	0.535007645169777	0.524931281446466	0.126659292035398	1942524822
25(OH)D	oar3_OAR9_88554981	9	88554981	G	A	3.70303173393088	4.22330254399292	0.768794875200467	0.380590125692693	0.535020983226853	0.524933659251087	0.00882028665931643	1371277660
25(OH)D	oar3_OAR13_29802190	13	29802190	A	C	-0.701031244516591	0.799525840082412	0.768793566708153	0.380590531046861	0.535021330720064	0.524936037055707	0.446666666666667	1634765888
25(OH)D	oar3_OAR13_29804736	13	29804736	A	G	-0.701031244516591	0.799525840082412	0.768793566708153	0.380590531046861	0.535021330720064	0.524938414860328	0.446666666666667	1634768434
25(OH)D	s09856.1	13	55187550	G	A	0.777903027524325	0.887217031017998	0.76876071773397	0.380600707438472	0.535030054478681	0.524940792664948	0.285556780595369	1660151248
25(OH)D	OAR1_51781186.1	1	49645045	A	G	-1.22479573494716	1.39691840474556	0.768750218257554	0.380603960186861	0.535032842897139	0.524943170469569	0.0887541345093716	49706953
25(OH)D	oar3_OAR25_6101665	25	6101665	A	G	0.677549301655033	0.772768688086012	0.768745826340084	0.38060532081898	0.535034009296814	0.524945548274189	0.503318584070796	2366561642
25(OH)D	oar3_OAR22_26513538	22	26513538	A	G	-0.790756082927195	0.901885128531623	0.768745579238106	0.380605397372282	0.535034074921969	0.52494792607881	0.212707182320442	2231937005
25(OH)D	oar3_OAR22_26514854	22	26514854	G	A	-0.790756082927195	0.901885128531623	0.768745579238106	0.380605397372282	0.535034074921969	0.524950303883431	0.212707182320442	2231938321
25(OH)D	OAR22_30850267.1	22	26517035	A	C	-0.790756082927195	0.901885128531623	0.768745579238106	0.380605397372282	0.535034074921969	0.524952681688051	0.213024282560706	2231940502
25(OH)D	oar3_OAR7_27393457	7	27393457	G	A	-0.761542465754974	0.868572045679832	0.768734825407327	0.380608728978418	0.535036930930342	0.524955059492672	0.244988864142539	1119466870
25(OH)D	oar3_OAR13_10140967	13	10140967	G	A	-0.76619098104059	0.873904982682387	0.7686801035442	0.380625682803078	0.535051464421808	0.524957437297292	0.269187986651835	1615104665
25(OH)D	oar3_OAR13_10146360	13	10146360	A	C	-0.76619098104059	0.873904982682387	0.7686801035442	0.380625682803078	0.535051464421808	0.524959815101913	0.269187986651835	1615110058
25(OH)D	s39393.1	4	92488846	A	G	-0.804485974194755	0.917587611649286	0.768673431879268	0.38062774987875	0.535053236387543	0.524962192906533	0.230981256890849	841296618
25(OH)D	oar3_OAR3_193607019	3	193607019	G	A	0.717991136813693	0.818933723263595	0.768671281001211	0.380628416286657	0.535053807653846	0.524964570711154	0.344097995545657	718184726
25(OH)D	oar3_OAR3_193624046	3	193624046	A	G	0.717991136813693	0.818933723263595	0.768671281001211	0.380628416286657	0.535053807653846	0.524966948515774	0.344097995545657	718201753
25(OH)D	oar3_OAR3_193624596	3	193624596	A	T	0.717991136813693	0.818933723263595	0.768671281001211	0.380628416286657	0.535053807653846	0.524969326320395	0.344097995545657	718202303
25(OH)D	oar3_OAR13_72954400	13	72954400	G	A	-1.41492738094392	1.61386801653319	0.768656443375912	0.380633013482407	0.535057748509617	0.524971704125015	0.0657458563535912	1677918098
25(OH)D	oar3_OAR13_72954681	13	72954681	C	A	-1.41492738094392	1.61386801653319	0.768656443375912	0.380633013482407	0.535057748509617	0.524974081929636	0.0657458563535912	1677918379
25(OH)D	oar3_OAR13_72976126	13	72976126	A	G	-1.41492738094392	1.61386801653319	0.768656443375912	0.380633013482407	0.535057748509617	0.524976459734257	0.0657458563535912	1677939824
25(OH)D	oar3_OAR13_73144584	13	73144584	A	G	-1.41492738094392	1.61386801653319	0.768656443375912	0.380633013482407	0.535057748509617	0.524978837538877	0.0657458563535912	1678108282
25(OH)D	oar3_OAR6_81191419	6	81191419	G	A	0.695524531896104	0.793329680020198	0.768630299598351	0.380641113895651	0.535064692394255	0.524981215343498	0.472987872105843	1056262635
25(OH)D	oar3_OAR6_81196934	6	81196934	G	A	0.695524531896104	0.793329680020198	0.768630299598351	0.380641113895651	0.535064692394255	0.524983593148118	0.472987872105843	1056268150
25(OH)D	oar3_OAR6_81382180	6	81382180	G	A	0.695524531896104	0.793329680020198	0.768630299598351	0.380641113895651	0.535064692394255	0.524985970952739	0.472987872105843	1056453396
25(OH)D	oar3_OAR6_81443319	6	81443319	G	A	0.695524531896104	0.793329680020198	0.768630299598351	0.380641113895651	0.535064692394255	0.524988348757359	0.472987872105843	1056514535
25(OH)D	oar3_OAR6_81476389	6	81476389	A	C	0.695524531896104	0.793329680020198	0.768630299598351	0.380641113895651	0.535064692394255	0.52499072656198	0.472987872105843	1056547605
25(OH)D	oar3_OAR6_81499609	6	81499609	G	A	0.695524531896104	0.793329680020198	0.768630299598351	0.380641113895651	0.535064692394255	0.5249931043666	0.472987872105843	1056570825
25(OH)D	oar3_OAR2_150389199	2	150389199	A	G	-0.696016202966368	0.793905735954504	0.768600779167489	0.3806502608273	0.535072533327157	0.524995482171221	0.372777777777778	426014518
25(OH)D	oar3_OAR2_150397760	2	150397760	A	G	-0.696016202966368	0.793905735954504	0.768600779167489	0.3806502608273	0.535072533327157	0.524997859975842	0.372777777777778	426023079
25(OH)D	oar3_OAR2_150401060	2	150401060	G	A	-0.696016202966368	0.793905735954504	0.768600779167489	0.3806502608273	0.535072533327157	0.525000237780462	0.372777777777778	426026379
25(OH)D	oar3_OAR2_150414339	2	150414339	A	G	-0.696016202966368	0.793905735954504	0.768600779167489	0.3806502608273	0.535072533327157	0.525002615585083	0.372777777777778	426039658
25(OH)D	oar3_OAR2_150437989	2	150437989	G	A	-0.696016202966368	0.793905735954504	0.768600779167489	0.3806502608273	0.535072533327157	0.525004993389703	0.372777777777778	426063308
25(OH)D	oar3_OAR15_43750666	15	43750666	C	A	-0.679706809261214	0.775308431648626	0.768589110959203	0.380653876317637	0.535075632581907	0.525007371194324	0.441371681415929	1794434964
25(OH)D	oar3_OAR5_12294064	5	12294064	G	A	-0.811356580708901	0.925476467474931	0.768586523985993	0.380654677919143	0.535076319726008	0.525009748998944	0.217607973421927	880309415
25(OH)D	oar3_OAR5_12295296	5	12295296	A	G	-0.811356580708901	0.925476467474931	0.768586523985993	0.380654677919143	0.535076319726008	0.525012126803565	0.217607973421927	880310647
25(OH)D	oar3_OAR6_13827634	6	13827634	A	G	0.729806497152693	0.832460135174749	0.768579082074123	0.380656983888979	0.535078296433351	0.525014504608185	0.316225165562914	988898850
25(OH)D	oar3_OAR3_42524282	3	42524282	A	G	-5.59285913430056	6.37954557607229	0.768578573847642	0.380657141370055	0.535078431428044	0.525016882412806	0.00496688741721854	567101989
25(OH)D	oar3_OAR8_63812149	8	63812149	A	G	-0.922026736384553	1.05174776649397	0.768535321881183	0.380670543933637	0.535089920205734	0.525019260217427	0.164277839029768	1255962428
25(OH)D	oar3_OAR8_63843310	8	63843310	G	A	-0.922026736384553	1.05174776649397	0.768535321881183	0.380670543933637	0.535089920205734	0.525021638022047	0.164277839029768	1255993589
25(OH)D	oar3_OAR2_165407757	2	165407757	G	A	-1.51227531987734	1.72504185629426	0.768532883806174	0.380671299444123	0.535090567831276	0.525024015826668	0.0548172757475083	441033076
25(OH)D	OAR20_34585941.1	20	31478739	G	A	0.761986323738484	0.869195245374282	0.768527954584146	0.380672826917521	0.535091877184217	0.525026393631288	0.285320088300221	2135746249
25(OH)D	oar3_OAR19_39171225	19	39171225	A	G	1.0195330288821	1.16299472596293	0.768505728384407	0.380679714507292	0.535097781218527	0.525028771435909	0.116150442477876	2083117975
25(OH)D	oar3_OAR5_39735779	5	39735779	A	C	1.75677717043975	2.00399350667103	0.768494454906509	0.380683208068424	0.535100775882728	0.525031149240529	0.0403314917127072	907751130
25(OH)D	oar3_OAR5_39740172	5	39740172	G	A	1.75677717043975	2.00399350667103	0.768494454906509	0.380683208068424	0.535100775882728	0.52503352704515	0.0403314917127072	907755523
25(OH)D	oar3_OAR5_39755502	5	39755502	A	G	1.75677717043975	2.00399350667103	0.768494454906509	0.380683208068424	0.535100775882728	0.52503590484977	0.0403314917127072	907770853
25(OH)D	OAR1_123916688.1	1	114937787	A	G	0.743836260591558	0.84851789121336	0.768480201566771	0.380687625129907	0.535104562155026	0.525038282654391	0.30374862183021	114999695
25(OH)D	OAR1_123924418.1	1	114945876	G	A	0.743836260591558	0.84851789121336	0.768480201566771	0.380687625129907	0.535104562155026	0.525040660459011	0.30374862183021	115007784
25(OH)D	OAR1_124056189.1	1	114969911	A	C	0.743836260591558	0.84851789121336	0.768480201566771	0.380687625129907	0.535104562155026	0.525043038263632	0.30374862183021	115031819
25(OH)D	oar3_OAR1_169008921	1	169008921	A	G	-0.738411166787228	0.842362883405541	0.768418950138113	0.380706607563795	0.535120833602982	0.525045416068253	0.335189309576837	169070829
25(OH)D	oar3_OAR1_169015688	1	169015688	C	A	-0.738411166787228	0.842362883405541	0.768418950138113	0.380706607563795	0.535120833602982	0.525047793872873	0.335189309576837	169077596
25(OH)D	oar3_OAR1_169035387	1	169035387	C	A	-0.738411166787228	0.842362883405541	0.768418950138113	0.380706607563795	0.535120833602982	0.525050171677494	0.335189309576837	169097295
25(OH)D	oar3_OAR2_86120247	2	86120247	A	C	-0.690801956182089	0.788051402612817	0.768418876136368	0.38070663049849	0.535120853262096	0.525052549482114	0.35195530726257	361745566
25(OH)D	OAR3_27036342.1	3	25002683	G	A	1.11321220630716	1.26992834432166	0.768417923339911	0.380706925790289	0.535121106379677	0.525054927286735	0.109151047409041	549580390
25(OH)D	oar3_OAR1_58863585	1	58863585	A	G	-0.702663196778543	0.801589665784572	0.768405023188114	0.380710923852382	0.535124533423896	0.525057305091355	0.301876379690949	58925493
25(OH)D	oar3_OAR1_65559451	1	65559451	C	A	1.26948973536701	1.44823573519342	0.768386751886076	0.380716586662507	0.535129387431843	0.525059682895976	0.0733995584988962	65621359
25(OH)D	oar3_OAR3_41291055	3	41291055	G	A	1.06118506887725	1.21066117284613	0.768310967540716	0.380740075715568	0.535149521377499	0.525062060700596	0.106312292358804	565868762
25(OH)D	oar3_OAR3_41332877	3	41332877	A	G	1.06118506887725	1.21066117284613	0.768310967540716	0.380740075715568	0.535149521377499	0.525064438505217	0.106312292358804	565910584
25(OH)D	oar3_OAR3_41346883	3	41346883	G	A	1.06118506887725	1.21066117284613	0.768310967540716	0.380740075715568	0.535149521377499	0.525066816309837	0.106312292358804	565924590
25(OH)D	oar3_OAR3_41355645	3	41355645	A	G	1.06118506887725	1.21066117284613	0.768310967540716	0.380740075715568	0.535149521377499	0.525069194114458	0.106312292358804	565933352
25(OH)D	oar3_OAR11_56349621	11	56349621	A	G	-0.740088248963066	0.84434140053154	0.768300026416461	0.380743467042251	0.535152428265556	0.525071571919079	0.387005649717514	1520026204
25(OH)D	oar3_OAR4_103981796	4	103981796	C	A	0.688127010298543	0.785068359696497	0.768284835497814	0.380748175712145	0.53515646430599	0.525073949723699	0.403867403314917	852789568
25(OH)D	oar3_OAR9_27185255	9	27185255	A	G	-0.698110200415057	0.796458304648179	0.768284156801648	0.380748386086874	0.535156644628511	0.52507632752832	0.485409652076319	1309907934
25(OH)D	oar3_OAR9_27189366	9	27189366	G	A	-0.698110200415057	0.796458304648179	0.768284156801648	0.380748386086874	0.535156644628511	0.52507870533294	0.485409652076319	1309912045
25(OH)D	oar3_OAR12_56394528	12	56394528	G	A	-1.28281068562125	1.46353206752323	0.768281989472389	0.380749057892718	0.535157220466121	0.525081083137561	0.0745033112582782	1582300602
25(OH)D	oar3_OAR12_56433706	12	56433706	A	G	-1.28281068562125	1.46353206752323	0.768281989472389	0.380749057892718	0.535157220466121	0.525083460942181	0.0745033112582782	1582339780
25(OH)D	oar3_OAR3_194061782	3	194061782	C	A	-0.794189925814418	0.906083796300807	0.768266718442298	0.380753791492916	0.535161277857272	0.525085838746802	0.236013986013986	718639489
25(OH)D	oar3_OAR3_194077322	3	194077322	C	A	-0.794189925814418	0.906083796300807	0.768266718442298	0.380753791492916	0.535161277857272	0.525088216551422	0.236013986013986	718655029
25(OH)D	oar3_OAR20_44092792	20	44092792	A	G	-0.691591157791633	0.789032858338015	0.768260820167006	0.380755619818643	0.535162844997019	0.525090594356043	0.375964718853363	2148360302
25(OH)D	oar3_OAR3_210056453	3	210056453	A	C	1.3179638845242	1.50366431854825	0.768254709082802	0.380757514123185	0.535164468687725	0.525092972160664	0.0715083798882682	734634160
25(OH)D	OAR15_77297861.1	15	71394500	C	A	-1.01283220689388	1.15554808485762	0.768243618912059	0.380760951871389	0.535167415324707	0.525095349965284	0.125689084895259	1822078798
25(OH)D	oar3_OAR11_45747121	11	45747121	G	A	0.781820704586486	0.892017110116785	0.768188789936683	0.380777948486302	0.53518198371044	0.525097727769905	0.238913525498891	1509423704
25(OH)D	oar3_OAR6_3788107	6	3788107	A	G	-0.992271238133109	1.13213543644105	0.768181842851826	0.380780102112605	0.535183829643696	0.525100105574525	0.139135254988914	978859323
25(OH)D	oar3_OAR6_3793573	6	3793573	C	A	-0.992271238133109	1.13213543644105	0.768181842851826	0.380780102112605	0.535183829643696	0.525102483379146	0.139135254988914	978864789
25(OH)D	oar3_OAR6_3808813	6	3808813	A	G	-0.992271238133109	1.13213543644105	0.768181842851826	0.380780102112605	0.535183829643696	0.525104861183766	0.139135254988914	978880029
25(OH)D	oar3_OAR6_3820600	6	3820600	A	G	-0.992271238133109	1.13213543644105	0.768181842851826	0.380780102112605	0.535183829643696	0.525107238988387	0.139135254988914	978891816
25(OH)D	oar3_OAR6_3820683	6	3820683	G	A	-0.992271238133109	1.13213543644105	0.768181842851826	0.380780102112605	0.535183829643696	0.525109616793007	0.139135254988914	978891899
25(OH)D	s66278.1	8	78364891	A	G	-0.734467285693621	0.83799589865676	0.768176693675667	0.380781698390559	0.53518519785605	0.525111994597628	0.2954796030871	1270515170
25(OH)D	oar3_OAR8_78367282	8	78367282	G	A	-0.734467285693621	0.83799589865676	0.768176693675667	0.380781698390559	0.53518519785605	0.525114372402248	0.2954796030871	1270517561
25(OH)D	oar3_OAR8_78367328	8	78367328	A	C	-0.734467285693621	0.83799589865676	0.768176693675667	0.380781698390559	0.53518519785605	0.525116750206869	0.2954796030871	1270517607
25(OH)D	oar3_OAR8_78370817	8	78370817	A	G	-0.734467285693621	0.83799589865676	0.768176693675667	0.380781698390559	0.53518519785605	0.52511912801149	0.2954796030871	1270521096
25(OH)D	oar3_OAR8_78570310	8	78570310	G	A	-0.734467285693621	0.83799589865676	0.768176693675667	0.380781698390559	0.53518519785605	0.52512150581611	0.2954796030871	1270720589
25(OH)D	oar3_OAR2_54087967	2	54087967	A	G	0.699429015284818	0.798042165164523	0.768131566667279	0.380795688460145	0.535197189042061	0.525123883620731	0.404314159292035	329713286
25(OH)D	OAR8_65071831.1	8	60416892	A	G	0.896851858157453	1.02330050508242	0.768130566653058	0.380795998488228	0.535197454772191	0.525126261425351	0.201764057331863	1252567171
25(OH)D	oar3_OAR4_15493875	4	15493875	A	G	3.27857120644877	3.74084973736814	0.768119363377503	0.380799471793269	0.535200431794089	0.525128639229972	0.0121951219512195	764301647
25(OH)D	oar3_OAR13_71007778	13	71007778	A	G	0.69596981189249	0.794115330436312	0.768092711575332	0.380807734720929	0.535207514039969	0.525131017034592	0.34589800443459	1675971476
25(OH)D	oar3_OAR16_38418946	16	38418946	G	A	0.745311175082987	0.850426702877615	0.768071215115095	0.380814399509167	0.53521322646869	0.525133394839213	0.3203125	1869990408
25(OH)D	oar3_OAR16_38422824	16	38422824	G	A	0.745311175082987	0.850426702877615	0.768071215115095	0.380814399509167	0.53521322646869	0.525135772643833	0.3203125	1869994286
25(OH)D	oar3_OAR16_38426356	16	38426356	C	A	0.745311175082987	0.850426702877615	0.768071215115095	0.380814399509167	0.53521322646869	0.525138150448454	0.3203125	1869997818
25(OH)D	oar3_OAR16_38429345	16	38429345	G	A	0.745311175082987	0.850426702877615	0.768071215115095	0.380814399509167	0.53521322646869	0.525140528253075	0.3203125	1870000807
25(OH)D	oar3_OAR16_38429385	16	38429385	G	A	0.745311175082987	0.850426702877615	0.768071215115095	0.380814399509167	0.53521322646869	0.525142906057695	0.3203125	1870000847
25(OH)D	oar3_OAR16_38429465	16	38429465	G	A	0.745311175082987	0.850426702877615	0.768071215115095	0.380814399509167	0.53521322646869	0.525145283862316	0.3203125	1870000927
25(OH)D	oar3_OAR2_102999251	2	102999251	A	G	1.12893778305792	1.28820037767038	0.76802113603468	0.380829926726719	0.535226534818137	0.525147661666936	0.104651162790698	378624570
25(OH)D	oar3_OAR26_6916167	26	6916167	A	C	-1.21270917183924	1.38379907349743	0.768010669403346	0.380833172060366	0.535229316366577	0.525150039471557	0.0958188153310105	2412700450
25(OH)D	oar3_OAR13_11038036	13	11038036	G	A	-0.692004017652053	0.789637325930162	0.768001191051573	0.380836110997072	0.535231835298479	0.525152417276177	0.362975391498881	1616001734
25(OH)D	oar3_OAR8_50164285	8	50164285	A	C	1.04241375694213	1.18950366576738	0.767977858117891	0.380843345937475	0.535238036264797	0.525154795080798	0.1140642303433	1242314564
25(OH)D	oar3_OAR8_50169767	8	50169767	A	G	1.04241375694213	1.18950366576738	0.767977858117891	0.380843345937475	0.535238036264797	0.525157172885418	0.1140642303433	1242320046
25(OH)D	oar3_OAR6_96413268	6	96413268	G	A	-0.966534103387853	1.10291928574979	0.767974682275912	0.380844330699114	0.535238880287442	0.525159550690039	0.142541436464088	1071484484
25(OH)D	oar3_OAR3_89218327	3	89218327	A	G	0.707521575575198	0.807372805771129	0.767946811491066	0.380852972996291	0.535246287426357	0.525161928494659	0.461668545659526	613796034
25(OH)D	oar3_OAR12_76610749	12	76610749	C	A	-0.70179502615708	0.80083963144675	0.767943833883446	0.380853896322525	0.535247078787635	0.52516430629928	0.425638179800222	1602516823
25(OH)D	oar3_OAR12_76617905	12	76617905	A	C	-0.70179502615708	0.80083963144675	0.767943833883446	0.380853896322525	0.535247078787635	0.525166684103901	0.425638179800222	1602523979
25(OH)D	s10354.1	0	2352	A	G	-0.736772469708273	0.840763701067716	0.767925117129182	0.380859700272615	0.535252053203772	0.525169061908521	0.30011013215859	2352
25(OH)D	oar3_OAR19_1261461	19	1261461	A	G	1.07977907365293	1.23218747603693	0.767920448617947	0.380861147968648	0.535253293983133	0.525171439713142	0.109702315325248	2045208211
25(OH)D	oar3_OAR19_1287513	19	1287513	G	A	1.07977907365293	1.23218747603693	0.767920448617947	0.380861147968648	0.535253293983133	0.525173817517762	0.109702315325248	2045234263
25(OH)D	oar3_OAR6_111030361	6	111030361	G	A	0.680308974154993	0.776336329093171	0.767913991246049	0.380863150399631	0.53525501020776	0.525176195322383	0.412556053811659	1086101577
25(OH)D	OAR14_42454704.1	14	40784350	A	G	-1.08681578268272	1.24022321892437	0.767913243730727	0.380863382205088	0.535255208881212	0.525178573127003	0.108599779492834	1728811905
25(OH)D	oar3_OAR17_56168188	17	56168188	A	G	0.694094488672766	0.792078995187447	0.767892098577532	0.380869939426771	0.535260828862398	0.525180950931624	0.496115427302997	1959438226
25(OH)D	oar3_OAR17_56176507	17	56176507	G	A	0.694094488672766	0.792078995187447	0.767892098577532	0.380869939426771	0.535260828862398	0.525183328736244	0.496115427302997	1959446545
25(OH)D	oar3_OAR17_56183694	17	56183694	C	A	0.694094488672766	0.792078995187447	0.767892098577532	0.380869939426771	0.535260828862398	0.525185706540865	0.496115427302997	1959453732
25(OH)D	oar3_OAR17_56186530	17	56186530	C	A	0.694094488672766	0.792078995187447	0.767892098577532	0.380869939426771	0.535260828862398	0.525188084345485	0.496115427302997	1959456568
25(OH)D	oar3_OAR17_56188927	17	56188927	G	A	0.694094488672766	0.792078995187447	0.767892098577532	0.380869939426771	0.535260828862398	0.525190462150106	0.496115427302997	1959458965
25(OH)D	oar3_OAR7_74022970	7	74022970	G	A	0.696511988851261	0.79485812104964	0.767852779826383	0.380882132799779	0.535271279326466	0.525192839954727	0.413236929922136	1166096383
25(OH)D	oar3_OAR20_45856620	20	45856620	G	A	1.16865529660479	1.33366852208602	0.76785119013342	0.380882625800577	0.535271701856049	0.525195217759347	0.0965783664459161	2150124130
25(OH)D	oar3_OAR20_45877773	20	45877773	G	A	1.16865529660479	1.33366852208602	0.76785119013342	0.380882625800577	0.535271701856049	0.525197595563968	0.0965783664459161	2150145283
25(OH)D	oar3_OAR20_45889127	20	45889127	G	A	1.16865529660479	1.33366852208602	0.76785119013342	0.380882625800577	0.535271701856049	0.525199973368588	0.0965783664459161	2150156637
25(OH)D	oar3_OAR20_45913336	20	45913336	A	G	1.16865529660479	1.33366852208602	0.76785119013342	0.380882625800577	0.535271701856049	0.525202351173209	0.0965783664459161	2150180846
25(OH)D	oar3_OAR2_84613021	2	84613021	A	G	-0.801463689553041	0.914635091241203	0.767842211382524	0.380885410337203	0.535274088358366	0.525204728977829	0.214917127071823	360238340
25(OH)D	OAR10_42829587.1	10	41910764	A	G	-0.779610499813722	0.889706108258446	0.767824940397512	0.380890766585252	0.535278678944951	0.52520710678245	0.263796909492274	1419326288
25(OH)D	OAR10_43021358.1	10	42113800	C	A	-0.779610499813722	0.889706108258446	0.767824940397512	0.380890766585252	0.535278678944951	0.525209484587071	0.263796909492274	1419529324
25(OH)D	OAR10_43040400.1	10	42143150	A	G	-0.779610499813722	0.889706108258446	0.767824940397512	0.380890766585252	0.535278678944951	0.525211862391691	0.263796909492274	1419558674
25(OH)D	oar3_OAR10_17576738	10	17576738	A	G	-1.44668765857212	1.65100238126602	0.767810689118846	0.380895186412407	0.53528246695462	0.525214240196312	0.0648984198645598	1394992262
25(OH)D	oar3_OAR4_68860618	4	68860618	G	A	-1.02866484720135	1.17398808380623	0.767751051920389	0.380913682810254	0.535298319132783	0.525216618000932	0.13962472406181	817668390
25(OH)D	oar3_OAR4_68953689	4	68953689	G	A	-1.02866484720135	1.17398808380623	0.767751051920389	0.380913682810254	0.535298319132783	0.525218995805553	0.13962472406181	817761461
25(OH)D	oar3_OAR19_37793502	19	37793502	C	A	-0.724430223497139	0.826773732486755	0.767749923026795	0.380914032947349	0.535298619212481	0.525221373610173	0.321192052980132	2081740252
25(OH)D	oar3_OAR19_37811180	19	37811180	G	A	-0.724430223497139	0.826773732486755	0.767749923026795	0.380914032947349	0.535298619212481	0.525223751414794	0.321192052980132	2081757930
25(OH)D	oar3_OAR1_256494962	1	256494962	G	A	-0.699051341423801	0.797821252399111	0.767727230891204	0.380921071225731	0.535304651244529	0.525226129219414	0.43652561247216	256556870
25(OH)D	oar3_OAR12_42633142	12	42633142	A	C	0.954654327334279	1.08954007998517	0.767725329010465	0.380921661128587	0.535305156808789	0.525228507024035	0.150995575221239	1568539216
25(OH)D	oar3_OAR12_42633987	12	42633987	A	G	0.954654327334279	1.08954007998517	0.767725329010465	0.380921661128587	0.535305156808789	0.525230884828655	0.150995575221239	1568540061
25(OH)D	oar3_OAR5_54088657	5	54088657	A	G	0.922876103584234	1.05327451076076	0.767721410875629	0.380922876413345	0.53530619834315	0.525233262633276	0.146570796460177	922104008
25(OH)D	oar3_OAR10_17687971	10	17687971	G	A	-1.68404789208508	1.92199795243093	0.767720318609073	0.380923215201769	0.535306488694494	0.525235640437897	0.0457589285714286	1395103495
25(OH)D	oar3_OAR9_19860475	9	19860475	G	A	-0.696230337623638	0.794607477243013	0.767715999974341	0.380924554717297	0.535307636696741	0.525238018242517	0.407427937915743	1302583154
25(OH)D	oar3_OAR9_19861133	9	19861133	A	G	-0.696230337623638	0.794607477243013	0.767715999974341	0.380924554717297	0.535307636696741	0.525240396047138	0.407427937915743	1302583812
25(OH)D	oar3_OAR10_74776589	10	74776589	A	G	0.698557752620013	0.797273886104773	0.767696489634663	0.380930606343112	0.535312823093777	0.525242773851758	0.482142857142857	1452192113
25(OH)D	oar3_OAR4_92529679	4	92529679	G	A	-0.804330212321237	0.917995461586584	0.767693203541473	0.380931625621488	0.535313696638748	0.525245151656379	0.230684326710817	841337451
25(OH)D	oar3_OAR3_198478769	3	198478769	G	A	0.731410393975924	0.834771064903971	0.767692824751379	0.380931743114615	0.53531379733301	0.525247529460999	0.358024691358025	723056476
25(OH)D	oar3_OAR5_90331914	5	90331914	A	G	0.847141974299138	0.966860282519326	0.767688369211051	0.380933125138151	0.535314981757656	0.52524990726562	0.198342541436464	958347265
25(OH)D	oar3_OAR5_90332589	5	90332589	A	G	0.847141974299138	0.966860282519326	0.767688369211051	0.380933125138151	0.535314981757656	0.52525228507024	0.198342541436464	958347940
25(OH)D	OAR11_37056553.1	11	34726544	G	A	-0.740079763445939	0.844676712088526	0.767672559049598	0.380938029205566	0.535319184640938	0.525254662874861	0.289735099337748	1498403127
25(OH)D	oar3_OAR2_204861167	2	204861167	A	G	0.700465460114907	0.799479934001149	0.767641268418635	0.380947735338226	0.535327502940697	0.525257040679481	0.372909698996655	480486486
25(OH)D	oar3_OAR2_67838805	2	67838805	A	G	-1.67455771446315	1.91127396793754	0.767634263562671	0.38094990824296	0.535329365143402	0.525259418484102	0.0387596899224806	343464124
25(OH)D	OAR4_32499509.1	4	30928854	C	A	0.670215862836955	0.764979712573159	0.767590462315249	0.380963495777397	0.535341009732553	0.525261796288723	0.515986769570011	779736626
25(OH)D	oar3_OAR4_87415752	4	87415752	G	A	1.1875746447278	1.35552872531163	0.767545947034352	0.380977305513451	0.535352844619168	0.525264174093343	0.0927152317880795	836223524
25(OH)D	oar3_OAR4_87420289	4	87420289	G	A	1.1875746447278	1.35552872531163	0.767545947034352	0.380977305513451	0.535352844619168	0.525266551897964	0.0927152317880795	836228061
25(OH)D	oar3_OAR4_87429569	4	87429569	C	A	1.1875746447278	1.35552872531163	0.767545947034352	0.380977305513451	0.535352844619168	0.525268929702584	0.0927152317880795	836237341
25(OH)D	oar3_OAR4_87443888	4	87443888	G	A	1.1875746447278	1.35552872531163	0.767545947034352	0.380977305513451	0.535352844619168	0.525271307507205	0.0927152317880795	836251660
25(OH)D	oar3_OAR4_87590984	4	87590984	G	A	1.1875746447278	1.35552872531163	0.767545947034352	0.380977305513451	0.535352844619168	0.525273685311825	0.0927152317880795	836398756
25(OH)D	oar3_OAR4_87642876	4	87642876	A	G	1.1875746447278	1.35552872531163	0.767545947034352	0.380977305513451	0.535352844619168	0.525276063116446	0.0927152317880795	836450648
25(OH)D	oar3_OAR2_8612404	2	8612404	G	A	-0.755569615496425	0.862445687482959	0.767512504629376	0.380987680636428	0.535361735970055	0.525278440921066	0.284368070953437	284237723
25(OH)D	oar3_OAR22_26251149	22	26251149	A	G	-0.737860090793188	0.842236477357808	0.767502764137517	0.380990702587554	0.535364325730487	0.525280818725687	0.273532668881506	2231674616
25(OH)D	OAR1_6968054.1	1	7444909	G	A	-0.954895851144237	1.08999843345191	0.767467980381439	0.381001494394267	0.53537357407286	0.525283196530308	0.162072767364939	7506817
25(OH)D	oar3_OAR19_12807574	19	12807574	G	A	0.862823769416433	0.984910327244742	0.767451287338019	0.381006673634739	0.535378012540165	0.525285574334928	0.196428571428571	2056754324
25(OH)D	oar3_OAR2_175154618	2	175154618	A	G	0.73894770236755	0.843511627390142	0.767441462719737	0.381009721900788	0.535380624812076	0.525287952139549	0.319662921348315	450779937
25(OH)D	oar3_OAR3_10434512	3	10434512	A	G	1.93120347297039	2.20447726108438	0.767440687555631	0.381009962410982	0.535380830921773	0.525290329944169	0.0369349503858875	535012219
25(OH)D	oar3_OAR3_10452743	3	10452743	A	G	1.93120347297039	2.20447726108438	0.767440687555631	0.381009962410982	0.535380830921773	0.52529270774879	0.0369349503858875	535030450
25(OH)D	OAR3_10977016_X.1	3	10458306	A	G	1.93120347297039	2.20447726108438	0.767440687555631	0.381009962410982	0.535380830921773	0.52529508555341	0.0369349503858875	535036013
25(OH)D	oar3_OAR3_10463507	3	10463507	G	A	1.93120347297039	2.20447726108438	0.767440687555631	0.381009962410982	0.535380830921773	0.525297463358031	0.0369349503858875	535041214
25(OH)D	oar3_OAR3_88096942	3	88096942	G	A	0.692874961375431	0.790922795535516	0.767434907051849	0.381011755934858	0.535382367914257	0.525299841162651	0.41887417218543	612674649
25(OH)D	s32983.1	1	18695502	G	A	0.947431006463959	1.08150118184576	0.767434273335426	0.381011952559543	0.535382536415176	0.525302218967272	0.148291069459757	18757410
25(OH)D	oar3_OAR3_62324833	3	62324833	G	A	-0.965734986506226	1.10239938312598	0.767428648163533	0.381013697901143	0.535384032114627	0.525304596771892	0.156906077348066	586902540
25(OH)D	oar3_OAR3_4021957	3	4021957	A	G	0.766644035980292	0.875156184085546	0.767390451431167	0.381025549632847	0.53539418859724	0.525306974576513	0.255011135857461	528599664
25(OH)D	oar3_OAR1_59010810	1	59010810	G	A	-0.708531111261497	0.80882923356112	0.767368857673077	0.381032250002802	0.535399930516197	0.525309352381134	0.297790055248619	59072718
25(OH)D	oar3_OAR20_14618898	20	14618898	G	A	0.702583341428495	0.802040022462637	0.767367877768649	0.381032554063239	0.53540019108173	0.525311730185754	0.403421633554084	2118886408
25(OH)D	oar3_OAR20_14629684	20	14629684	G	A	0.702583341428495	0.802040022462637	0.767367877768649	0.381032554063239	0.53540019108173	0.525314107990375	0.403421633554084	2118897194
25(OH)D	oar3_OAR20_14630677	20	14630677	G	A	0.702583341428495	0.802040022462637	0.767367877768649	0.381032554063239	0.53540019108173	0.525316485794995	0.403421633554084	2118898187
25(OH)D	oar3_OAR20_14641836	20	14641836	A	G	0.702583341428495	0.802040022462637	0.767367877768649	0.381032554063239	0.53540019108173	0.525318863599616	0.403421633554084	2118909346
25(OH)D	oar3_OAR20_14646391	20	14646391	C	A	0.702583341428495	0.802040022462637	0.767367877768649	0.381032554063239	0.53540019108173	0.525321241404236	0.403421633554084	2118913901
25(OH)D	oar3_OAR20_14661587	20	14661587	A	G	0.702583341428495	0.802040022462637	0.767367877768649	0.381032554063239	0.53540019108173	0.525323619208857	0.403421633554084	2118929097
25(OH)D	oar3_OAR20_14671045	20	14671045	A	G	0.702583341428495	0.802040022462637	0.767367877768649	0.381032554063239	0.53540019108173	0.525325997013477	0.403421633554084	2118938555
25(OH)D	oar3_OAR20_14677283	20	14677283	A	C	0.702583341428495	0.802040022462637	0.767367877768649	0.381032554063239	0.53540019108173	0.525328374818098	0.403421633554084	2118944793
25(OH)D	s51903.1	17	63961031	A	G	-0.779361402061385	0.889693203253172	0.767356615161852	0.381036048829861	0.535403185928226	0.525330752622719	0.254134509371555	1967231069
25(OH)D	oar3_OAR1_180267481	1	180267481	A	G	-1.2489530439099	1.4258337510623	0.767280993140329	0.381059515381027	0.535423295413	0.525333130427339	0.0860927152317881	180329389
25(OH)D	oar3_OAR19_46064591	19	46064591	A	G	0.669629896330746	0.764486849891299	0.767237163508915	0.381073117252742	0.535434951260972	0.52533550823196	0.458934517203108	2090011341
25(OH)D	oar3_OAR19_46076035	19	46076035	A	G	0.669629896330746	0.764486849891299	0.767237163508915	0.381073117252742	0.535434951260972	0.52533788603658	0.458934517203108	2090022785
25(OH)D	oar3_OAR19_46080956	19	46080956	G	A	0.669629896330746	0.764486849891299	0.767237163508915	0.381073117252742	0.535434951260972	0.525340263841201	0.458934517203108	2090027706
25(OH)D	oar3_OAR19_35940280	19	35940280	G	A	1.32564250762016	1.51343351933855	0.767231007205714	0.381075027824517	0.535436588476469	0.525342641645821	0.0694597574421169	2079887030
25(OH)D	oar3_OAR7_38828140	7	38828140	G	A	0.918898592450841	1.04907390214274	0.767225459851169	0.381076749424332	0.535438063755135	0.525345019450442	0.183888888888889	1130901553
25(OH)D	oar3_OAR2_61775548	2	61775548	G	A	-0.690095816319833	0.787878423419935	0.767185480008957	0.381089157337493	0.535448696322217	0.525347397255062	0.461797752808989	337400867
25(OH)D	oar3_OAR2_61782681	2	61782681	G	A	-0.690095816319833	0.787878423419935	0.767185480008957	0.381089157337493	0.535448696322217	0.525349775059683	0.461797752808989	337408000
25(OH)D	oar3_OAR9_12021044	9	12021044	A	G	0.678144788646505	0.774236317560426	0.767180894792988	0.381090580415186	0.535449915776661	0.525352152864303	0.488962472406181	1294743723
25(OH)D	oar3_OAR9_12025580	9	12025580	G	A	0.678144788646505	0.774236317560426	0.767180894792988	0.381090580415186	0.535449915776661	0.525354530668924	0.488962472406181	1294748259
25(OH)D	oar3_OAR6_80828261	6	80828261	A	G	1.00445401071366	1.14679889612741	0.767159349006561	0.381097267513386	0.535455646022488	0.525356908473545	0.125275938189845	1055899477
25(OH)D	oar3_OAR6_80920329	6	80920329	A	G	1.00445401071366	1.14679889612741	0.767159349006561	0.381097267513386	0.535455646022488	0.525359286278165	0.125275938189845	1055991545
25(OH)D	oar3_OAR6_80931724	6	80931724	A	C	1.00445401071366	1.14679889612741	0.767159349006561	0.381097267513386	0.535455646022488	0.525361664082786	0.125275938189845	1056002940
25(OH)D	oar3_OAR1_239980973	1	239980973	C	A	0.714863175767604	0.81617308071515	0.767151818796275	0.381099604680283	0.53545764875848	0.525364041887406	0.315205327413984	240042881
25(OH)D	oar3_OAR11_57530885	11	57530885	A	G	-1.39360054210572	1.59112161563654	0.767131580531439	0.38110588617273	0.535463031398205	0.525366419692027	0.0673289183222958	1521207468
25(OH)D	oar3_OAR11_57540230	11	57540230	G	A	-1.39360054210572	1.59112161563654	0.767131580531439	0.38110588617273	0.535463031398205	0.525368797496647	0.0673289183222958	1521216813
25(OH)D	oar3_OAR12_40162410	12	40162410	A	G	-0.675207086337823	0.770910146965459	0.7671255702205	0.381107751663362	0.535464629940456	0.525371175301268	0.408084163898117	1566068484
25(OH)D	oar3_OAR12_40165759	12	40165759	G	A	-0.675207086337823	0.770910146965459	0.7671255702205	0.381107751663362	0.535464629940456	0.525373553105888	0.408084163898117	1566071833
25(OH)D	oar3_OAR11_6897446	11	6897446	G	A	0.793907701050656	0.906450968654822	0.767098961148836	0.381116010787876	0.535471707170165	0.525375930910509	0.23854748603352	1470574029
25(OH)D	OAR1_219282079.1	1	202996405	A	G	0.670066200919022	0.765057055691109	0.767092567153067	0.381117995442267	0.53547340781012	0.525378308715129	0.513796909492274	203058313
25(OH)D	oar3_OAR1_203004532	1	203004532	G	A	0.670066200919022	0.765057055691109	0.767092567153067	0.381117995442267	0.53547340781012	0.52538068651975	0.513796909492274	203066440
25(OH)D	s30008.1	2	170706740	A	C	0.682233552971439	0.778964070071609	0.767063463285761	0.381127029276662	0.535481148821199	0.525383064324371	0.453142227122382	446332059
25(OH)D	oar3_OAR4_16729892	4	16729892	A	G	0.71797877757622	0.819807245907716	0.767007674741297	0.381144346875993	0.535495987958329	0.525385442128991	0.338709677419355	765537664
25(OH)D	OAR13_27775019.1	13	25129449	G	A	0.890053504558242	1.01629908207485	0.766989047728448	0.381150129227437	0.535500942704489	0.525387819933612	0.183572216097023	1630093147
25(OH)D	oar3_OAR17_59658794	17	59658794	A	G	-2.01314147885824	2.29868771686141	0.766988132099844	0.381150413467643	0.535501186261916	0.525390197738232	0.0266666666666667	1962928832
25(OH)D	oar3_OAR14_31545264	14	31545264	G	A	-1.00173685511687	1.14383495148821	0.766973888636807	0.381154835129658	0.535504975052373	0.525392575542853	0.134657836644592	1719572819
25(OH)D	oar3_OAR14_31561770	14	31561770	A	G	-1.00173685511687	1.14383495148821	0.766973888636807	0.381154835129658	0.535504975052373	0.525394953347473	0.134657836644592	1719589325
25(OH)D	oar3_OAR14_31603515	14	31603515	G	A	-1.00173685511687	1.14383495148821	0.766973888636807	0.381154835129658	0.535504975052373	0.525397331152094	0.134657836644592	1719631070
25(OH)D	oar3_OAR3_43955533	3	43955533	G	A	-0.734840138885892	0.839081330435036	0.766968671961127	0.381156454583802	0.535506362711013	0.525399708956715	0.267108167770419	568533240
25(OH)D	oar3_OAR3_43964784	3	43964784	G	A	-0.734840138885892	0.839081330435036	0.766968671961127	0.381156454583802	0.535506362711013	0.525402086761335	0.267108167770419	568542491
25(OH)D	s13792.1	12	78478441	G	A	0.866169997365132	0.98904186584458	0.766967430335308	0.381156840033019	0.535506692989896	0.525404464565956	0.194597574421169	1604384515
25(OH)D	oar3_OAR1_11077711	1	11077711	G	A	-1.16333281244865	1.32839805033447	0.766922530411318	0.381170779096007	0.535518636850259	0.525406842370576	0.101004464285714	11139619
25(OH)D	oar3_OAR1_11100123	1	11100123	C	A	-1.16333281244865	1.32839805033447	0.766922530411318	0.381170779096007	0.535518636850259	0.525409220175197	0.101004464285714	11162031
25(OH)D	oar3_OAR1_11100368	1	11100368	G	A	-1.16333281244865	1.32839805033447	0.766922530411318	0.381170779096007	0.535518636850259	0.525411597979817	0.101004464285714	11162276
25(OH)D	oar3_OAR1_11104366	1	11104366	G	A	-1.16333281244865	1.32839805033447	0.766922530411318	0.381170779096007	0.535518636850259	0.525413975784438	0.101004464285714	11166274
25(OH)D	oar3_OAR1_11109485	1	11109485	A	G	-1.16333281244865	1.32839805033447	0.766922530411318	0.381170779096007	0.535518636850259	0.525416353589058	0.101004464285714	11171393
25(OH)D	oar3_OAR2_128538877	2	128538877	C	A	0.694479610336182	0.79303608823584	0.76689003958036	0.381180866238415	0.535527280060809	0.525418731393679	0.402125279642058	404164196
25(OH)D	oar3_OAR8_83162568	8	83162568	A	G	-0.704116570363363	0.804055535343145	0.766861681810298	0.381189670534343	0.535534824001623	0.525421109198299	0.357538802660754	1275312847
25(OH)D	oar3_OAR12_29007198	12	29007198	G	A	-0.725251934181277	0.828192579832521	0.766858297632958	0.38119072124614	0.535535724298054	0.52542348700292	0.308120133481646	1554913272
25(OH)D	oar3_OAR25_28264161	25	28264161	G	A	-0.837398100056648	0.956267934899344	0.766839994589896	0.381196404004923	0.535540593524429	0.52542586480754	0.192777777777778	2388724138
25(OH)D	oar3_OAR13_29278586	13	29278586	G	A	-1.11061413874533	1.26827076719544	0.766835890699291	0.381197678204044	0.535541685308692	0.525428242612161	0.101984564498346	1634242284
25(OH)D	oar3_OAR18_2102884	18	2102884	G	A	0.839052145964962	0.958162864168344	0.766830247926033	0.381199430213974	0.535543186498349	0.525430620416782	0.204772475027747	1977541086
25(OH)D	oar3_OAR7_87255045	7	87255045	A	G	0.651440863281866	0.743922900094329	0.766821249389334	0.381202224169693	0.535545580462956	0.525432998221402	0.441988950276243	1179328458
25(OH)D	s70045.1	12	46776627	A	G	-0.996292299038508	1.13773254259729	0.766819566503218	0.381202746692229	0.535546028178995	0.525435376026023	0.140573318632856	1572682701
25(OH)D	oar3_OAR12_1136195	12	1136195	G	A	3.08011387185399	3.51744652250968	0.766793704543135	0.3812107767492	0.535552908595995	0.525437753830643	0.0121546961325967	1527042269
25(OH)D	oar3_OAR12_29076477	12	29076477	G	A	-0.874931282211263	0.999163990618214	0.766786293746739	0.38121307782219	0.535554880222848	0.525440131635264	0.182424916573971	1554982551
25(OH)D	oar3_OAR16_41589139	16	41589139	A	G	-1.21813634540944	1.3911023224206	0.766785075770923	0.381213456008964	0.535555204264023	0.525442509439884	0.0811258278145695	1873160601
25(OH)D	oar3_OAR14_4656897	14	4656897	A	G	0.860879222407576	0.98313161277241	0.766762968251113	0.381220320581999	0.535561086008142	0.525444887244505	0.175690607734807	1692684452
25(OH)D	oar3_OAR17_9334747	17	9334747	A	C	1.61963291737741	1.84965207126273	0.766748797024078	0.381224720960549	0.535564856349472	0.525447265049125	0.0458057395143488	1912604785
25(OH)D	oar3_OAR16_37196360	16	37196360	G	A	-0.711238107349267	0.81225184827551	0.766740879521461	0.38122717949515	0.535566962870296	0.525449642853746	0.351545253863135	1868767822
25(OH)D	oar3_OAR16_37256720	16	37256720	A	G	-0.711238107349267	0.81225184827551	0.766740879521461	0.38122717949515	0.535566962870296	0.525452020658367	0.351545253863135	1868828182
25(OH)D	oar3_OAR16_37282610	16	37282610	G	A	-0.711238107349267	0.81225184827551	0.766740879521461	0.38122717949515	0.535566962870296	0.525454398462987	0.351545253863135	1868854072
25(OH)D	oar3_OAR11_19690436	11	19690436	G	A	-0.729276182667119	0.832860009008375	0.76672573737822	0.381231881480031	0.535570991611869	0.525456776267608	0.372375690607735	1483367019
25(OH)D	oar3_OAR9_46077125	9	46077125	A	C	-0.734667936761333	0.839034898313047	0.766694102389795	0.381241705138626	0.53557940864247	0.525459154072228	0.35650723025584	1328799804
25(OH)D	oar3_OAR2_21497774	2	21497774	G	A	0.875476026304395	0.999853227012051	0.766683312918899	0.381245055690474	0.535582279420988	0.525461531876849	0.176795580110497	297123093
25(OH)D	oar3_OAR2_21499332	2	21499332	A	G	0.875476026304395	0.999853227012051	0.766683312918899	0.381245055690474	0.535582279420988	0.525463909681469	0.176795580110497	297124651
25(OH)D	oar3_OAR2_212000854	2	212000854	G	A	0.744704717801966	0.850508405230361	0.76667445029589	0.381247807912003	0.535584637539713	0.52546628748609	0.288333333333333	487626173
25(OH)D	oar3_OAR2_212034378	2	212034378	A	G	0.744704717801966	0.850508405230361	0.76667445029589	0.381247807912003	0.535584637539713	0.52546866529071	0.288333333333333	487659697
25(OH)D	oar3_OAR2_212034902	2	212034902	C	A	0.744704717801966	0.850508405230361	0.76667445029589	0.381247807912003	0.535584637539713	0.525471043095331	0.288333333333333	487660221
25(OH)D	s45791.1	26	35828422	A	C	1.66555708941557	1.90220254730389	0.766664808841459	0.381250802025742	0.535587202907104	0.525473420899952	0.0468577728776185	2441612705
25(OH)D	oar3_OAR23_18437099	23	18437099	A	G	-1.24486481282695	1.42174314555463	0.766658749727699	0.381252683675443	0.535588815108157	0.525475798704572	0.0890486725663717	2274659008
25(OH)D	oar3_OAR8_72374595	8	72374595	G	A	0.788113966273843	0.900103651258763	0.766642693006328	0.381257670132392	0.535593087502183	0.525478176509193	0.225609756097561	1264524874
25(OH)D	oar3_OAR3_175524350	3	175524350	C	A	0.881157033934032	1.00637663053935	0.766629519792254	0.381261761177473	0.53559659269494	0.525480554313813	0.180110497237569	700102057
25(OH)D	oar3_OAR3_175529913	3	175529913	A	G	0.881157033934032	1.00637663053935	0.766629519792254	0.381261761177473	0.53559659269494	0.525482932118434	0.180110497237569	700107620
25(OH)D	oar3_OAR13_23355447	13	23355447	A	G	0.915736768761365	1.04587466436312	0.766623308588994	0.381263690136964	0.535598245416516	0.525485309923054	0.167960088691796	1628319145
25(OH)D	oar3_OAR2_130720512	2	130720512	A	G	0.719525827188287	0.821796931828708	0.766591048859907	0.381273708983103	0.535606829465958	0.525487687727675	0.34106334841629	406345831
25(OH)D	oar3_OAR3_98947056	3	98947056	G	A	-0.970183874328524	1.10809894944418	0.766568585133333	0.381280685722284	0.535612807027053	0.525490065532295	0.143255295429208	623524763
25(OH)D	OAR6_26043279.1	6	22759900	G	A	0.687971494373635	0.785770637033188	0.766565546768917	0.38128162938528	0.535613615540185	0.525492443336916	0.490066225165563	997831116
25(OH)D	oar3_OAR21_329255	21	329255	A	G	1.14958977278549	1.31301618760189	0.766559062318955	0.381283643353393	0.535615341069043	0.525494821141536	0.100993377483444	2155713195
25(OH)D	oar3_OAR21_335315	21	335315	A	G	1.14958977278549	1.31301618760189	0.766559062318955	0.381283643353393	0.535615341069043	0.525497198946157	0.100993377483444	2155719255
25(OH)D	oar3_OAR21_335692	21	335692	G	A	1.14958977278549	1.31301618760189	0.766559062318955	0.381283643353393	0.535615341069043	0.525499576750778	0.100993377483444	2155719632
25(OH)D	oar3_OAR21_345901	21	345901	A	G	1.14958977278549	1.31301618760189	0.766559062318955	0.381283643353393	0.535615341069043	0.525501954555398	0.100993377483444	2155729841
25(OH)D	oar3_OAR21_371365	21	371365	A	C	1.14958977278549	1.31301618760189	0.766559062318955	0.381283643353393	0.535615341069043	0.525504332360019	0.100993377483444	2155755305
25(OH)D	oar3_OAR1_20658	1	20658	A	C	-0.698350996725984	0.797634530510874	0.766548469805151	0.381286933253855	0.535618159786007	0.525506710164639	0.424117647058824	82566
25(OH)D	oar3_OAR24_3342804	24	3342804	G	A	-0.704874049694633	0.805086619562048	0.766545302563854	0.381287916966636	0.535619002608813	0.52550908796926	0.362126245847176	2321804819
25(OH)D	oar3_OAR24_3353994	24	3353994	G	A	-0.704874049694633	0.805086619562048	0.766545302563854	0.381287916966636	0.535619002608813	0.52551146577388	0.362126245847176	2321816009
25(OH)D	oar3_OAR3_192688651	3	192688651	A	C	-15.5319349764787	17.7401876153873	0.766539802478163	0.381289625245576	0.535620466221892	0.525513843578501	0.000553097345132743	717266358
25(OH)D	oar3_OAR3_192762389	3	192762389	A	G	-15.5319349764787	17.7401876153873	0.766539802478163	0.381289625245576	0.535620466221892	0.525516221383121	0.000553097345132743	717340096
25(OH)D	oar3_OAR3_192871079	3	192871079	G	A	-15.5319349764787	17.7401876153873	0.766539802478163	0.381289625245576	0.535620466221892	0.525518599187742	0.000553097345132743	717448786
25(OH)D	oar3_OAR3_192899724	3	192899724	A	G	-15.5319349764787	17.7401876153873	0.766539802478163	0.381289625245576	0.535620466221892	0.525520976992363	0.000553097345132743	717477431
25(OH)D	oar3_OAR6_101022483	6	101022483	A	G	0.678036201565963	0.774448455101644	0.766515125235103	0.381297289916628	0.535627033106413	0.525523354796983	0.522075055187638	1076093699
25(OH)D	oar3_OAR7_9286020	7	9286020	G	A	-0.969055817173292	1.10685295335108	0.766509831209369	0.381298934252115	0.53562844192367	0.525525732601604	0.143880926130099	1101359433
25(OH)D	oar3_OAR3_217787736	3	217787736	G	A	1.47031301083664	1.67941513263851	0.766484675569314	0.381306747783708	0.535635136297407	0.525528110406224	0.0592469545957918	742365443
25(OH)D	oar3_OAR1_264020628	1	264020628	C	A	0.717071089956853	0.81906047175536	0.766465290566306	0.381312769066416	0.53564029510328	0.525530488210845	0.384790011350738	264082536
25(OH)D	oar3_OAR1_264027069	1	264027069	A	G	0.717071089956853	0.81906047175536	0.766465290566306	0.381312769066416	0.53564029510328	0.525532866015465	0.384790011350738	264088977
25(OH)D	oar3_OAR4_64237383	4	64237383	G	A	0.706573018214044	0.807069265840025	0.766465268055251	0.381312776058777	0.535640301094054	0.525535243820086	0.336666666666667	813045155
25(OH)D	oar3_OAR23_7689807	23	7689807	A	G	1.04889130367841	1.19808199012109	0.766457167447349	0.381315292273192	0.535642456883395	0.525537621624706	0.130650496141125	2263911716
25(OH)D	s20187.1	18	54474614	G	A	-1.53890538008413	1.75780823984864	0.766444732967229	0.381319154722614	0.535645766063208	0.525539999429327	0.0573951434878587	2029912816
25(OH)D	oar3_OAR2_53771245	2	53771245	G	A	-0.848636867070409	0.969366794472496	0.766421204179267	0.381326463483074	0.535652027865325	0.525542377233947	0.187845303867403	329396564
25(OH)D	oar3_OAR2_53774684	2	53774684	A	G	-0.848636867070409	0.969366794472496	0.766421204179267	0.381326463483074	0.535652027865325	0.525544755038568	0.187845303867403	329400003
25(OH)D	oar3_OAR2_53791230	2	53791230	G	A	-0.848636867070409	0.969366794472496	0.766421204179267	0.381326463483074	0.535652027865325	0.525547132843189	0.187845303867403	329416549
25(OH)D	oar3_OAR2_53830109	2	53830109	A	G	-0.848636867070409	0.969366794472496	0.766421204179267	0.381326463483074	0.535652027865325	0.525549510647809	0.187845303867403	329455428
25(OH)D	oar3_OAR1_273977447	1	273977447	C	A	0.804231670287898	0.918646250735986	0.766418058402288	0.381327440672541	0.535652865072499	0.52555188845243	0.2429696287964	274039355
25(OH)D	OAR12_71622714.1	12	65034245	A	G	-0.734548038637511	0.839086911815081	0.766348855160501	0.381348938540512	0.535671283206682	0.52555426625705	0.324696802646086	1590940319
25(OH)D	oar3_OAR2_127274699	2	127274699	G	A	-0.936680672272876	1.07003795958967	0.76627516243797	0.381371832942997	0.535690897461199	0.525556644061671	0.144591611479029	402900018
25(OH)D	oar3_OAR3_69629138	3	69629138	G	A	-0.690457639217557	0.788760171365793	0.766274075228146	0.381372170725224	0.535691186845677	0.525559021866291	0.4140625	594206845
25(OH)D	oar3_OAR11_61505986	11	61505986	A	C	0.697677175873378	0.7970096643541	0.766270058024729	0.381373418822763	0.535692256113969	0.525561399670912	0.558257918552036	1525182569
25(OH)D	oar3_OAR5_53608806	5	53608806	C	A	0.749855338566869	0.856642062983207	0.76622476523703	0.38138749115552	0.535704312068008	0.525563777475532	0.287946428571429	921624157
25(OH)D	OAR12_44118220.1	12	39611158	A	G	0.682898909186693	0.780152009911279	0.766221571593062	0.381388483438809	0.535705162165111	0.525566155280153	0.442668136714443	1565517232
25(OH)D	oar3_OAR22_26727310	22	26727310	A	C	-0.765505606158984	0.87452606812991	0.766216027168132	0.381390206131748	0.535706638008446	0.525568533084773	0.251103752759382	2232150777
25(OH)D	oar3_OAR22_26730798	22	26730798	A	G	-0.765505606158984	0.87452606812991	0.766216027168132	0.381390206131748	0.535706638008446	0.525570910889394	0.251103752759382	2232154265
25(OH)D	oar3_OAR9_53075362	9	53075362	A	G	0.677076924099561	0.77350940827576	0.766204722237062	0.381393718689727	0.535709647235604	0.525573288694015	0.378183831672204	1335798041
25(OH)D	oar3_OAR9_53075775	9	53075775	A	C	0.677076924099561	0.77350940827576	0.766204722237062	0.381393718689727	0.535709647235604	0.525575666498635	0.378183831672204	1335798454
25(OH)D	oar3_OAR9_53101826	9	53101826	A	C	0.677076924099561	0.77350940827576	0.766204722237062	0.381393718689727	0.535709647235604	0.525578044303256	0.378183831672204	1335824505
25(OH)D	oar3_OAR7_25775166	7	25775166	A	G	0.693682024244567	0.792482094138364	0.7661996769669	0.38139528632166	0.535710990231502	0.525580422107876	0.5	1117848579
25(OH)D	oar3_OAR7_25775323	7	25775323	G	A	0.693682024244567	0.792482094138364	0.7661996769669	0.38139528632166	0.535710990231502	0.525582799912497	0.5	1117848736
25(OH)D	oar3_OAR16_10877525	16	10877525	A	G	-1.10277421239801	1.25984269594222	0.766197196970112	0.381396056892689	0.535711650381845	0.525585177717117	0.108093126385809	1842448987
25(OH)D	oar3_OAR16_10887447	16	10887447	G	A	-1.10277421239801	1.25984269594222	0.766197196970112	0.381396056892689	0.535711650381845	0.525587555521738	0.108093126385809	1842458909
25(OH)D	oar3_OAR16_10893030	16	10893030	C	A	-1.10277421239801	1.25984269594222	0.766197196970112	0.381396056892689	0.535711650381845	0.525589933326359	0.108093126385809	1842464492
25(OH)D	oar3_OAR16_10908584	16	10908584	G	A	-1.10277421239801	1.25984269594222	0.766197196970112	0.381396056892689	0.535711650381845	0.525592311130979	0.108093126385809	1842480046
25(OH)D	oar3_OAR1_14668430	1	14668430	G	A	-0.781005166570065	0.89225708055742	0.766174701325566	0.381403046716846	0.535717638564964	0.5255946889356	0.285955056179775	14730338
25(OH)D	oar3_OAR6_14120479	6	14120479	G	A	-0.921151899116025	1.05236833865498	0.766173199806405	0.381403513273829	0.535718038263185	0.52559706674022	0.170079635949943	989191695
25(OH)D	oar3_OAR20_19894362	20	19894362	G	A	0.664760107978499	0.759463641920037	0.766153737064556	0.381409560874194	0.535723219213994	0.525599444544841	0.40673289183223	2124161872
25(OH)D	oar3_OAR23_18417971	23	18417971	A	G	-1.24444226458355	1.42172965824161	0.766152915536274	0.381409816148238	0.535723437905514	0.525601822349461	0.0889502762430939	2274639880
25(OH)D	oar3_OAR23_18422325	23	18422325	G	A	-1.24444226458355	1.42172965824161	0.766152915536274	0.381409816148238	0.535723437905514	0.525604200154082	0.0889502762430939	2274644234
25(OH)D	oar3_OAR23_18422875	23	18422875	C	A	-1.24444226458355	1.42172965824161	0.766152915536274	0.381409816148238	0.535723437905514	0.525606577958702	0.0889502762430939	2274644784
25(OH)D	s21356.1	21	8893644	A	C	1.29731670774919	1.4821430378347	0.766146436460803	0.381411829404253	0.535725162646539	0.525608955763323	0.0760749724366042	2164277584
25(OH)D	oar3_OAR21_8909558	21	8909558	A	G	1.29731670774919	1.4821430378347	0.766146436460803	0.381411829404253	0.535725162646539	0.525611333567943	0.076158940397351	2164293498
25(OH)D	oar3_OAR21_9025633	21	9025633	G	A	1.29731670774919	1.4821430378347	0.766146436460803	0.381411829404253	0.535725162646539	0.525613711372564	0.076158940397351	2164409573
25(OH)D	oar3_OAR2_144081382	2	144081382	G	A	0.660091151526346	0.754135451833468	0.766141711253859	0.381413297686691	0.535726420511111	0.525616089177184	0.44988864142539	419706701
25(OH)D	oar3_OAR19_36838338	19	36838338	A	G	0.670117172951114	0.765603521544207	0.766114444154081	0.381421770657797	0.535733679201487	0.525618466981805	0.418514412416851	2080785088
25(OH)D	oar3_OAR10_74691154	10	74691154	G	A	-0.799237333816551	0.91312961756066	0.766102123001827	0.381425599416622	0.535736959235978	0.525620844786426	0.255656108597285	1452106678
25(OH)D	oar3_OAR10_85255107	10	85255107	G	A	-1.16674005163566	1.33301687788592	0.7660849252684	0.381430943648436	0.535741537534291	0.525623222591046	0.0954746136865342	1462670631
25(OH)D	oar3_OAR3_209459757	3	209459757	G	A	-0.686470200186011	0.784316346802864	0.766056575821136	0.381439753530028	0.535749084743707	0.525625600395667	0.418242491657397	734037464
25(OH)D	OAR10_47249054.1	10	46573078	G	A	-0.708758353912848	0.809781706342762	0.766055894632741	0.381439965219852	0.535749266092528	0.525627978200287	0.351157662624035	1423988602
25(OH)D	oar3_OAR6_104493964	6	104493964	G	A	0.714746894818614	0.816630266140457	0.766043815808602	0.381443718928788	0.5357524817861	0.525630356004908	0.33370288248337	1079565180
25(OH)D	oar3_OAR3_82626513	3	82626513	A	G	0.814600590620065	0.930721988693211	0.766036551315996	0.381445976523939	0.535754415797716	0.525632733809528	0.198333333333333	607204220
25(OH)D	oar3_OAR3_82652302	3	82652302	C	A	0.814600590620065	0.930721988693211	0.766036551315996	0.381445976523939	0.535754415797716	0.525635111614149	0.198333333333333	607230009
25(OH)D	oar3_OAR3_82652441	3	82652441	G	A	0.814600590620065	0.930721988693211	0.766036551315996	0.381445976523939	0.535754415797716	0.525637489418769	0.198333333333333	607230148
25(OH)D	oar3_OAR3_82680034	3	82680034	C	A	0.814600590620065	0.930721988693211	0.766036551315996	0.381445976523939	0.535754415797716	0.52563986722339	0.198333333333333	607257741
25(OH)D	oar3_OAR3_192522583	3	192522583	G	A	-15.5266732528537	17.7400959760237	0.766028446060088	0.381448495426432	0.535756573659071	0.525642245028011	0.000553709856035437	717100290
25(OH)D	oar3_OAR2_101681386	2	101681386	A	G	-1.12293700093522	1.28302494330798	0.76602084017951	0.38145085915748	0.535758598586152	0.525644622832631	0.112777777777778	377306705
25(OH)D	s17376.1	0	0	A	G	0.785109115776917	0.897043774458032	0.766007050156292	0.381455144829291	0.535762269963969	0.525647000637252	0.240638766519824	0
25(OH)D	OAR2_67867687.1	2	63414624	A	G	-1.55903177428581	1.78132128360479	0.765994090463907	0.381459172512477	0.535765720320872	0.525649378441872	0.0490628445424476	339039943
25(OH)D	oar3_OAR9_43079084	9	43079084	G	A	-0.662087313596024	0.756496555068897	0.765978576915046	0.381463993976096	0.535769850663396	0.525651756246493	0.480555555555556	1325801763
25(OH)D	oar3_OAR5_33699523	5	33699523	A	G	-1.55389257440361	1.77549556872189	0.765954191705108	0.381471572841993	0.535776343122665	0.525654134051113	0.0526607538802661	901714874
25(OH)D	oar3_OAR17_50461704	17	50461704	G	A	0.731745116237224	0.8361021987142	0.765950905883572	0.381472594083886	0.535777217969717	0.525656511855734	0.297237569060773	1953731742
25(OH)D	oar3_OAR9_44486393	9	44486393	A	G	0.659061439108806	0.753064555068971	0.765927020477628	0.381480017846543	0.535783577515762	0.525658889660354	0.475363941769317	1327209072
25(OH)D	OAR13_72369142.1	13	67232160	A	G	-0.730938547409038	0.835201154744924	0.765913208906601	0.381484310679304	0.535787254941938	0.525661267464975	0.326901874310915	1672195858
25(OH)D	oar3_OAR11_60867058	11	60867058	A	G	-0.72026244349885	0.823003537430989	0.765910699091544	0.381485090772868	0.535787923202456	0.525663645269596	0.288163716814159	1524543641
25(OH)D	oar3_OAR4_108832795	4	108832795	A	G	0.918667378652328	1.04972012165138	0.765895549684703	0.38148979951626	0.53579195689855	0.525666023074216	0.150828729281768	857640567
25(OH)D	oar3_OAR4_108835869	4	108835869	G	A	0.918667378652328	1.04972012165138	0.765895549684703	0.38148979951626	0.53579195689855	0.525668400878837	0.150828729281768	857643641
25(OH)D	oar3_OAR22_3801060	22	3801060	G	A	0.786502512327752	0.89870558984502	0.765888136717575	0.381492103646996	0.535793930702641	0.525670778683457	0.248618784530387	2209224527
25(OH)D	oar3_OAR22_3805058	22	3805058	A	G	0.786502512327752	0.89870558984502	0.765888136717575	0.381492103646996	0.535793930702641	0.525673156488078	0.248618784530387	2209228525
25(OH)D	oar3_OAR15_23734467	15	23734467	A	G	0.704721115245344	0.805259367981892	0.765883999895907	0.381493389480489	0.535795032193849	0.525675534292698	0.332018038331454	1774418765
25(OH)D	oar3_OAR15_28551633	15	28551633	A	G	0.830344070361242	0.948827074494753	0.765847043184364	0.381504876875148	0.535804872658707	0.525677912097319	0.199558985667034	1779235931
25(OH)D	oar3_OAR18_34144912	18	34144912	A	G	-0.913011450635025	1.04330616245307	0.765823878177049	0.381512077591677	0.53581104097347	0.525680289901939	0.166666666666667	2009583114
25(OH)D	OAR3_119730098.1	3	112329825	G	A	0.703329470226638	0.803734481044858	0.765759563778201	0.381532070380919	0.535828167112181	0.52568266770656	0.379690949227373	636907532
25(OH)D	s54692.1	25	40214542	G	A	-0.776710091974452	0.887593777203793	0.765754219530321	0.381533731761791	0.535829590264873	0.52568504551118	0.245314222712238	2400674519
25(OH)D	s47314.1	2	172820765	G	A	0.898105778411443	1.02632727451707	0.76574336167018	0.38153710720583	0.535832481692497	0.525687423315801	0.174751929437707	448446084
25(OH)D	OAR2_183214156.1	2	172847864	G	A	0.898105778411443	1.02632727451707	0.76574336167018	0.38153710720583	0.535832481692497	0.525689801120422	0.174751929437707	448473183
25(OH)D	OAR2_183223683.1	2	172856263	G	A	0.898105778411443	1.02632727451707	0.76574336167018	0.38153710720583	0.535832481692497	0.525692178925042	0.174751929437707	448481582
25(OH)D	oar3_OAR8_19190063	8	19190063	G	A	0.939573958570111	1.07372522085404	0.765729949501223	0.381541276780549	0.535836053366879	0.525694556729663	0.160398230088496	1211340342
25(OH)D	OAR14_31473509.1	14	30239300	A	G	-0.803973838412354	0.918766936999295	0.765725512946692	0.381542656030693	0.535837234835435	0.525696934534283	0.240352811466373	1718266855
25(OH)D	oar3_OAR8_74059568	8	74059568	G	A	-0.765985219588798	0.87535782150214	0.765719215919801	0.381544613682498	0.535838911761816	0.525699312338904	0.253333333333333	1266209847
25(OH)D	oar3_OAR7_61111520	7	61111520	G	A	-0.862427324886507	0.985570696115926	0.765719050047031	0.381544665250062	0.535838955934605	0.525701690143524	0.18598233995585	1153184933
25(OH)D	oar3_OAR5_66690575	5	66690575	G	A	-0.719225367561214	0.821926779492699	0.765708966148495	0.381547800214023	0.535841641342085	0.525704067948145	0.31953642384106	934705926
25(OH)D	oar3_OAR5_66707350	5	66707350	A	C	-0.719225367561214	0.821926779492699	0.765708966148495	0.381547800214023	0.535841641342085	0.525706445752765	0.31953642384106	934722701
25(OH)D	oar3_OAR5_66712114	5	66712114	G	A	-0.719225367561214	0.821926779492699	0.765708966148495	0.381547800214023	0.535841641342085	0.525708823557386	0.31953642384106	934727465
25(OH)D	oar3_OAR5_66724073	5	66724073	G	A	-0.719225367561214	0.821926779492699	0.765708966148495	0.381547800214023	0.535841641342085	0.525711201362007	0.31953642384106	934739424
25(OH)D	oar3_OAR5_66737883	5	66737883	A	G	-0.719225367561214	0.821926779492699	0.765708966148495	0.381547800214023	0.535841641342085	0.525713579166627	0.31953642384106	934753234
25(OH)D	oar3_OAR5_66752452	5	66752452	A	G	-0.719225367561214	0.821926779492699	0.765708966148495	0.381547800214023	0.535841641342085	0.525715956971248	0.31953642384106	934767803
25(OH)D	oar3_OAR5_66754275	5	66754275	A	C	-0.719225367561214	0.821926779492699	0.765708966148495	0.381547800214023	0.535841641342085	0.525718334775868	0.31953642384106	934769626
25(OH)D	oar3_OAR5_66761861	5	66761861	A	G	-0.719225367561214	0.821926779492699	0.765708966148495	0.381547800214023	0.535841641342085	0.525720712580489	0.31953642384106	934777212
25(OH)D	oar3_OAR5_66765218	5	66765218	A	G	-0.719225367561214	0.821926779492699	0.765708966148495	0.381547800214023	0.535841641342085	0.525723090385109	0.31953642384106	934780569
25(OH)D	OAR3_207435333.1	3	192780891	G	A	-15.5234549473233	17.7401400561723	0.765707115240063	0.381548375643371	0.535842134253644	0.52572546818973	0.000551267916207277	717358598
25(OH)D	OAR3_207885231.1	3	193190411	C	A	-15.5234549473233	17.7401400561723	0.765707115240063	0.381548375643371	0.535842134253644	0.52572784599435	0.000551267916207277	717768118
25(OH)D	oar3_OAR3_193199093	3	193199093	G	A	-15.5234549473233	17.7401400561723	0.765707115240063	0.381548375643371	0.535842134253644	0.525730223798971	0.000551267916207277	717776800
25(OH)D	oar3_OAR3_193216011	3	193216011	A	G	-15.5234549473233	17.7401400561723	0.765707115240063	0.381548375643371	0.535842134253644	0.525732601603591	0.000551267916207277	717793718
25(OH)D	oar3_OAR3_193268716	3	193268716	A	G	-15.5234549473233	17.7401400561723	0.765707115240063	0.381548375643371	0.535842134253644	0.525734979408212	0.000551267916207277	717846423
25(OH)D	oar3_OAR3_193319148	3	193319148	G	A	-15.5234549473233	17.7401400561723	0.765707115240063	0.381548375643371	0.535842134253644	0.525737357212833	0.000551267916207277	717896855
25(OH)D	oar3_OAR16_33788012	16	33788012	A	G	-15.5234549473233	17.7401400561723	0.765707115240063	0.381548375643371	0.535842134253644	0.525739735017453	0.000551267916207277	1865359474
25(OH)D	oar3_OAR16_33836452	16	33836452	C	A	-15.5234549473233	17.7401400561723	0.765707115240063	0.381548375643371	0.535842134253644	0.525742112822074	0.000551267916207277	1865407914
25(OH)D	oar3_OAR2_58085490	2	58085490	G	A	0.977624640439901	1.11723994638688	0.765687165942907	0.38155457776289	0.535847446961607	0.525744490626694	0.13561190738699	333710809
25(OH)D	OAR2_62489834.1	2	58102980	A	C	0.977624640439901	1.11723994638688	0.765687165942907	0.38155457776289	0.535847446961607	0.525746868431315	0.13561190738699	333728299
25(OH)D	oar3_OAR4_80345775	4	80345775	C	A	-0.92484985123744	1.05693251549412	0.765681130738343	0.381556454100711	0.535849054219015	0.525749246235935	0.160970231532525	829153547
25(OH)D	OAR10_29274817.1	10	29238591	A	G	0.963520038846344	1.10114642248411	0.765651889078208	0.381565545482478	0.53585684179659	0.525751624040556	0.151047409040794	1406654115
25(OH)D	oar3_OAR3_111866297	3	111866297	G	A	1.11024982671436	1.26885121922677	0.765631909658731	0.3815717573625	0.535862162791957	0.525754001845176	0.103678929765886	636444004
25(OH)D	oar3_OAR3_111869887	3	111869887	G	A	1.11024982671436	1.26885121922677	0.765631909658731	0.3815717573625	0.535862162791957	0.525756379649797	0.103678929765886	636447594
25(OH)D	oar3_OAR4_17494906	4	17494906	A	C	-1.50952653012348	1.72517162437626	0.765626378350399	0.381573477148658	0.535863635928109	0.525758757454417	0.0513245033112583	766302678
25(OH)D	oar3_OAR4_17527402	4	17527402	A	G	-1.50952653012348	1.72517162437626	0.765626378350399	0.381573477148658	0.535863635928109	0.525761135259038	0.0513245033112583	766335174
25(OH)D	oar3_OAR2_245352870	2	245352870	A	G	-1.26954275311069	1.45091690364377	0.765613496447947	0.381577482413126	0.535867066753676	0.525763513063659	0.0768805309734513	520978189
25(OH)D	oar3_OAR2_245353394	2	245353394	A	C	-1.26954275311069	1.45091690364377	0.765613496447947	0.381577482413126	0.535867066753676	0.525765890868279	0.0768805309734513	520978713
25(OH)D	OAR19_18010247.1	19	17206144	A	G	1.07027922372104	1.22320336977212	0.765591057981356	0.381584459163912	0.535873042865769	0.5257682686729	0.108048511576626	2061152894
25(OH)D	OAR3_204825048.1	3	190232159	A	G	1.40244396117642	1.60287603920085	0.765545767621088	0.381598541761503	0.535885105568404	0.52577064647752	0.0600882028665932	714809866
25(OH)D	OAR15_49408478.1	15	46567036	A	C	0.936695812775182	1.07056512257712	0.765545444468753	0.381598642245225	0.535885191639056	0.525773024282141	0.162251655629139	1797251334
25(OH)D	oar3_OAR13_14855249	13	14855249	A	G	0.859783504433001	0.9826616358718	0.765544102295215	0.381599059592426	0.535885549123208	0.525775402086761	0.187014428412875	1619818947
25(OH)D	oar3_OAR13_14857014	13	14857014	A	G	0.859783504433001	0.9826616358718	0.765544102295215	0.381599059592426	0.535885549123208	0.525777779891382	0.187014428412875	1619820712
25(OH)D	oar3_OAR2_137378290	2	137378290	A	C	-0.786180459195962	0.898550570484278	0.765525111873062	0.381604964709917	0.535890607215265	0.525780157696003	0.25280269058296	413003609
25(OH)D	oar3_OAR10_61108815	10	61108815	G	A	0.675943790028064	0.772594568997007	0.765451825522119	0.381627754489697	0.535910127821957	0.525782535500623	0.484513274336283	1438524339
25(OH)D	oar3_OAR2_175027768	2	175027768	A	G	1.37265977683428	1.56896525103135	0.765418870889903	0.38163800298494	0.53591890606348	0.525784913305244	0.0596685082872928	450653087
25(OH)D	oar3_OAR10_53160933	10	53160933	C	A	-0.738473030067368	0.844097244014094	0.76539269572023	0.381646143426215	0.535925878621927	0.525787291109864	0.285951327433628	1430576457
25(OH)D	oar3_OAR25_25816487	25	25816487	G	A	0.742389642498018	0.848597003129885	0.765351294214849	0.381659019738408	0.535936907518126	0.525789668914485	0.298013245033113	2386276464
25(OH)D	oar3_OAR17_45017264	17	45017264	G	A	-0.684699756163492	0.78265490016529	0.765349369996264	0.381659618205976	0.535937420118386	0.525792046719105	0.476084538375973	1948287302
25(OH)D	OAR8_53593379.1	8	50022665	G	A	0.728120090398685	0.832294794289124	0.765335171532908	0.381664034231735	0.535941202531199	0.525794424523726	0.342337375964719	1242172944
25(OH)D	oar3_OAR10_25591771	10	25591771	A	G	1.46226394378751	1.67148234691162	0.765328619886231	0.38166607195835	0.535942947879553	0.525796802328346	0.0578831312017641	1403007295
25(OH)D	oar3_OAR10_25607639	10	25607639	G	A	1.46226394378751	1.67148234691162	0.765328619886231	0.38166607195835	0.535942947879553	0.525799180132967	0.0578831312017641	1403023163
25(OH)D	oar3_OAR10_25625501	10	25625501	G	A	1.46226394378751	1.67148234691162	0.765328619886231	0.38166607195835	0.535942947879553	0.525801557937587	0.0578831312017641	1403041025
25(OH)D	oar3_OAR10_25628565	10	25628565	C	A	1.46226394378751	1.67148234691162	0.765328619886231	0.38166607195835	0.535942947879553	0.525803935742208	0.0578831312017641	1403044089
25(OH)D	oar3_OAR10_25638556	10	25638556	A	G	1.46226394378751	1.67148234691162	0.765328619886231	0.38166607195835	0.535942947879553	0.525806313546828	0.0578831312017641	1403054080
25(OH)D	oar3_OAR10_25638653	10	25638653	C	A	1.46226394378751	1.67148234691162	0.765328619886231	0.38166607195835	0.535942947879553	0.525808691351449	0.0578831312017641	1403054177
25(OH)D	oar3_OAR10_25638833	10	25638833	G	A	1.46226394378751	1.67148234691162	0.765328619886231	0.38166607195835	0.535942947879553	0.52581106915607	0.0578831312017641	1403054357
25(OH)D	oar3_OAR25_27021181	25	27021181	A	G	0.767238888962152	0.877017475951273	0.765322921379265	0.381667844349616	0.535944465961234	0.52581344696069	0.258314855875831	2387481158
25(OH)D	oar3_OAR25_27026338	25	27026338	G	A	0.767238888962152	0.877017475951273	0.765322921379265	0.381667844349616	0.535944465961234	0.525815824765311	0.258314855875831	2387486315
25(OH)D	oar3_OAR25_27034288	25	27034288	G	A	0.767238888962152	0.877017475951273	0.765322921379265	0.381667844349616	0.535944465961234	0.525818202569931	0.258314855875831	2387494265
25(OH)D	oar3_OAR19_28411568	19	28411568	G	A	0.832186961729897	0.951263208971506	0.765315331850199	0.381670204918477	0.535946487823151	0.525820580374552	0.206953642384106	2072358318
25(OH)D	oar3_OAR19_28425533	19	28425533	A	G	0.832186961729897	0.951263208971506	0.765315331850199	0.381670204918477	0.535946487823151	0.525822958179172	0.206953642384106	2072372283
25(OH)D	oar3_OAR19_28425914	19	28425914	G	A	0.832186961729897	0.951263208971506	0.765315331850199	0.381670204918477	0.535946487823151	0.525825335983793	0.206953642384106	2072372664
25(OH)D	oar3_OAR6_61173727	6	61173727	G	A	0.689143493405401	0.787762655579906	0.765294412129053	0.381676711679801	0.535952060939999	0.525827713788413	0.406873614190687	1036244943
25(OH)D	oar3_OAR1_201680543	1	201680543	G	A	0.787323576862711	0.900002221762976	0.765278215061564	0.381681749639312	0.535956375990993	0.525830091593034	0.258544652701213	201742451
25(OH)D	oar3_OAR12_21298931	12	21298931	A	G	0.991916641344968	1.13388578346189	0.765264791302498	0.381685925056246	0.535959952254423	0.525832469397655	0.134955752212389	1547205005
25(OH)D	OARX_78152672.1	27	119537802	G	A	-1.11940281806317	1.27962389692518	0.765258404479363	0.381687911679666	0.53596165380213	0.525834847202275	0.079295154185022	2569283146
25(OH)D	OARX_79152365.1	27	119792391	A	G	-1.11940281806317	1.27962389692518	0.765258404479363	0.381687911679666	0.53596165380213	0.525837225006896	0.079295154185022	2569537735
25(OH)D	DU364592_286.1	27	119816059	G	A	-1.11940281806317	1.27962389692518	0.765258404479363	0.381687911679666	0.53596165380213	0.525839602811516	0.079295154185022	2569561403
25(OH)D	oar3_OAR3_62392073	3	62392073	G	A	-0.964576876119072	1.10264471914505	0.76524850344935	0.381690991427209	0.535964291607898	0.525841980616137	0.1578073089701	586969780
25(OH)D	oar3_OAR25_36215106	25	36215106	A	G	0.759177457800888	0.867847442722676	0.76524382202214	0.381692447612593	0.535965538829353	0.525844358420757	0.262141280353201	2396675083
25(OH)D	oar3_OAR1_128690249	1	128690249	A	G	-0.700702002995177	0.80100546029255	0.765236655111501	0.381694676937405	0.535967448241198	0.525846736225378	0.382352941176471	128752157
25(OH)D	oar3_OAR1_128699834	1	128699834	G	A	-0.700702002995177	0.80100546029255	0.765236655111501	0.381694676937405	0.535967448241198	0.525849114029998	0.382352941176471	128761742
25(OH)D	oar3_OAR1_128701028	1	128701028	A	G	-0.700702002995177	0.80100546029255	0.765236655111501	0.381694676937405	0.535967448241198	0.525851491834619	0.382352941176471	128762936
25(OH)D	oar3_OAR1_128701504	1	128701504	A	G	-0.700702002995177	0.80100546029255	0.765236655111501	0.381694676937405	0.535967448241198	0.52585386963924	0.382352941176471	128763412
25(OH)D	oar3_OAR26_5255363	26	5255363	G	A	-3.53748004930528	4.04388363791589	0.765227726991476	0.381697454126244	0.535969826892611	0.52585624744386	0.00826901874310915	2411039646
25(OH)D	oar3_OAR23_59168262	23	59168262	A	C	-0.671701431372918	0.767866764597189	0.765210298817865	0.381702875431603	0.535974470204232	0.525858625248481	0.432671081677704	2315390171
25(OH)D	oar3_OAR7_36715907	7	36715907	C	A	-1.69902994993873	1.9422976431934	0.765192144157112	0.381708522838012	0.535979307148395	0.525861003053101	0.0413907284768212	1128789320
25(OH)D	oar3_OAR19_22780342	19	22780342	G	A	-0.68498430503953	0.783068231874775	0.765177216600988	0.381713166471165	0.535983284354899	0.525863380857722	0.423076923076923	2066727092
25(OH)D	oar3_OAR19_22784857	19	22784857	G	A	-0.68498430503953	0.783068231874775	0.765177216600988	0.381713166471165	0.535983284354899	0.525865758662342	0.423076923076923	2066731607
25(OH)D	oar3_OAR19_22784998	19	22784998	A	G	-0.68498430503953	0.783068231874775	0.765177216600988	0.381713166471165	0.535983284354899	0.525868136466963	0.423076923076923	2066731748
25(OH)D	oar3_OAR7_76258372	7	76258372	G	A	-0.701537450652636	0.801994858133751	0.765171089479293	0.381715072506599	0.535984916843157	0.525870514271583	0.355941704035874	1168331785
25(OH)D	oar3_OAR9_44812835	9	44812835	G	A	-0.698891772316693	0.798978601275515	0.765155245165585	0.381720001445102	0.535989138387004	0.525872892076204	0.369248035914703	1327535514
25(OH)D	oar3_OAR9_44823166	9	44823166	G	A	-0.698891772316693	0.798978601275515	0.765155245165585	0.381720001445102	0.535989138387004	0.525875269880824	0.369248035914703	1327545845
25(OH)D	oar3_OAR25_5194161	25	5194161	A	G	1.58519019021732	1.81222456990831	0.765136154218143	0.381725940484406	0.535994225041149	0.525877647685445	0.0452538631346578	2365654138
25(OH)D	oar3_OAR8_63639971	8	63639971	G	A	0.672997820275075	0.769406466185318	0.765095506914733	0.381738585967335	0.536005055533274	0.525880025490066	0.41832229580574	1255790250
25(OH)D	oar3_OAR2_145364813	2	145364813	G	A	0.795044241979075	0.908937796142805	0.765093068250311	0.3817393446611	0.536005705329148	0.525882403294686	0.223905723905724	420990132
25(OH)D	s47493.1	20	14620561	A	G	0.701713641830536	0.80224704745082	0.765074248558282	0.381745199734039	0.536010719990294	0.525884781099307	0.404079382579934	2118888071
25(OH)D	OAR20_15455753.1	20	14663104	G	A	0.701713641830536	0.80224704745082	0.765074248558282	0.381745199734039	0.536010719990294	0.525887158903927	0.404079382579934	2118930614
25(OH)D	oar3_OAR13_32599329	13	32599329	A	G	0.777321766911518	0.888690090509615	0.7650696663928	0.381746625329909	0.536011940958744	0.525889536708548	0.282485875706215	1637563027
25(OH)D	oar3_OAR13_32608983	13	32608983	A	C	0.777321766911518	0.888690090509615	0.7650696663928	0.381746625329909	0.536011940958744	0.525891914513168	0.282485875706215	1637572681
25(OH)D	oar3_OAR3_156551862	3	156551862	A	G	0.768865364740507	0.879023655981854	0.765066999632136	0.381747455011617	0.536012651548816	0.525894292317789	0.253914988814318	681129569
25(OH)D	oar3_OAR2_169865231	2	169865231	A	G	-0.700111934781478	0.800432026331737	0.765043356610382	0.381754810932459	0.536018951587858	0.525896670122409	0.446408209806157	445490550
25(OH)D	oar3_OAR18_58393853	18	58393853	A	G	0.694494591620799	0.794014081827338	0.765035039194787	0.381757398731058	0.536021167920456	0.52589904792703	0.393487858719647	2033832055
25(OH)D	oar3_OAR18_58421451	18	58421451	G	A	0.694494591620799	0.794014081827338	0.765035039194787	0.381757398731058	0.536021167920456	0.525901425731651	0.393487858719647	2033859653
25(OH)D	oar3_OAR4_65488878	4	65488878	G	A	-1.08106550481519	1.23598365548139	0.765030173220538	0.381758912693773	0.536022464558994	0.525903803536271	0.0950276243093923	814296650
25(OH)D	oar3_OAR4_65498363	4	65498363	A	G	-1.08106550481519	1.23598365548139	0.765030173220538	0.381758912693773	0.536022464558994	0.525906181340892	0.0950276243093923	814306135
25(OH)D	oar3_OAR11_13956636	11	13956636	G	A	0.733626167240489	0.838763202181428	0.765016652771723	0.381763119389375	0.536026067389541	0.525908559145512	0.318232044198895	1477633219
25(OH)D	oar3_OAR18_33735392	18	33735392	G	A	-1.49810047749095	1.71280074487941	0.765011913693034	0.381764593901924	0.536027330235073	0.525910936950133	0.0490628445424476	2009173594
25(OH)D	oar3_OAR18_33881140	18	33881140	C	A	-1.49810047749095	1.71280074487941	0.765011913693034	0.381764593901924	0.536027330235073	0.525913314754753	0.0490628445424476	2009319342
25(OH)D	oar3_OAR18_33922413	18	33922413	G	A	-1.49810047749095	1.71280074487941	0.765011913693034	0.381764593901924	0.536027330235073	0.525915692559374	0.0490628445424476	2009360615
25(OH)D	oar3_OAR18_34096345	18	34096345	A	G	-1.49810047749095	1.71280074487941	0.765011913693034	0.381764593901924	0.536027330235073	0.525918070363994	0.0490628445424476	2009534547
25(OH)D	oar3_OAR18_34114808	18	34114808	G	A	-1.49810047749095	1.71280074487941	0.765011913693034	0.381764593901924	0.536027330235073	0.525920448168615	0.0490628445424476	2009553010
25(OH)D	oar3_OAR18_34124252	18	34124252	G	A	-1.49810047749095	1.71280074487941	0.765011913693034	0.381764593901924	0.536027330235073	0.525922825973235	0.0490628445424476	2009562454
25(OH)D	oar3_OAR18_34190790	18	34190790	G	A	-1.49810047749095	1.71280074487941	0.765011913693034	0.381764593901924	0.536027330235073	0.525925203777856	0.0490628445424476	2009628992
25(OH)D	oar3_OAR18_34195885	18	34195885	C	A	-1.49810047749095	1.71280074487941	0.765011913693034	0.381764593901924	0.536027330235073	0.525927581582477	0.0490628445424476	2009634087
25(OH)D	oar3_OAR18_34247144	18	34247144	G	A	-1.49810047749095	1.71280074487941	0.765011913693034	0.381764593901924	0.536027330235073	0.525929959387097	0.0490628445424476	2009685346
25(OH)D	oar3_OAR18_34323819	18	34323819	G	A	-1.49810047749095	1.71280074487941	0.765011913693034	0.381764593901924	0.536027330235073	0.525932337191718	0.0490628445424476	2009762021
25(OH)D	s06926.1	27	125698734	G	A	-0.695089460513005	0.794706628866555	0.76501109834174	0.381764847590382	0.536027547506274	0.525934714996338	0.248898678414097	2575444078
25(OH)D	oar3_OAR7_73854279	7	73854279	A	G	-2.6001438466221	2.972818616329	0.764993818611498	0.381770224062966	0.536032152169919	0.525937092800959	0.0187431091510474	1165927692
25(OH)D	oar3_OAR7_73860437	7	73860437	A	G	-2.6001438466221	2.972818616329	0.764993818611498	0.381770224062966	0.536032152169919	0.525939470605579	0.0187431091510474	1165933850
25(OH)D	oar3_OAR7_74015475	7	74015475	G	A	-2.6001438466221	2.972818616329	0.764993818611498	0.381770224062966	0.536032152169919	0.5259418484102	0.0187431091510474	1166088888
25(OH)D	oar3_OAR1_59961282	1	59961282	G	A	-0.769437237042522	0.87972098157083	0.764991307252505	0.381771005464454	0.5360328213972	0.52594422621482	0.286195286195286	60023190
25(OH)D	oar3_OAR26_38083093	26	38083093	A	C	0.763708983729503	0.873182079954568	0.764973111693034	0.38177666702343	0.536037670197705	0.525946604019441	0.28587319243604	2443867376
25(OH)D	oar3_OAR11_38190799	11	38190799	G	A	-0.740917578775846	0.847159470825613	0.7649084468993	0.381796788473527	0.536054902887222	0.525948981824061	0.30242825607064	1501867382
25(OH)D	OAR9_78601117.1	9	74045609	G	A	-0.736093999222947	0.841648003418571	0.764901582728397	0.381798924454531	0.536056732197165	0.525951359628682	0.323042998897464	1356768288
25(OH)D	oar3_OAR9_74049009	9	74049009	G	A	-0.736093999222947	0.841648003418571	0.764901582728397	0.381798924454531	0.536056732197165	0.525953737433303	0.322847682119205	1356771688
25(OH)D	oar3_OAR9_74059692	9	74059692	A	G	-0.736093999222947	0.841648003418571	0.764901582728397	0.381798924454531	0.536056732197165	0.525956115237923	0.322847682119205	1356782371
25(OH)D	OAR9_78618222.1	9	74062982	A	G	-0.736093999222947	0.841648003418571	0.764901582728397	0.381798924454531	0.536056732197165	0.525958493042544	0.323042998897464	1356785661
25(OH)D	oar3_OAR9_74071470	9	74071470	A	C	-0.736093999222947	0.841648003418571	0.764901582728397	0.381798924454531	0.536056732197165	0.525960870847164	0.322847682119205	1356794149
25(OH)D	oar3_OAR9_74101189	9	74101189	A	C	-0.736093999222947	0.841648003418571	0.764901582728397	0.381798924454531	0.536056732197165	0.525963248651785	0.322847682119205	1356823868
25(OH)D	oar3_OAR9_74113152	9	74113152	A	C	-0.736093999222947	0.841648003418571	0.764901582728397	0.381798924454531	0.536056732197165	0.525965626456405	0.322847682119205	1356835831
25(OH)D	oar3_OAR9_74121346	9	74121346	A	G	-0.736093999222947	0.841648003418571	0.764901582728397	0.381798924454531	0.536056732197165	0.525968004261026	0.322847682119205	1356844025
25(OH)D	s11995.1	20	44102117	G	A	-0.689741602678154	0.788657284496561	0.764885108078974	0.381804051076882	0.536061122757707	0.525970382065647	0.375413450937155	2148369627
25(OH)D	oar3_OAR14_38312260	14	38312260	A	G	0.683852414448805	0.781928498524371	0.764875386014654	0.381807076458737	0.536063713757753	0.525972759870267	0.450221238938053	1726339815
25(OH)D	oar3_OAR14_38339182	14	38339182	A	G	0.683852414448805	0.781928498524371	0.764875386014654	0.381807076458737	0.536063713757753	0.525975137674888	0.450221238938053	1726366737
25(OH)D	oar3_OAR5_3117367	5	3117367	G	A	-0.693657732414717	0.793143826941523	0.764868132424303	0.381809333705223	0.536065646906571	0.525977515479508	0.385127635960044	871132718
25(OH)D	oar3_OAR10_4762807	10	4762807	A	C	1.08699568827899	1.24289746942932	0.764865435083993	0.381810173096006	0.536066365775907	0.525979893284129	0.104212860310421	1382178331
25(OH)D	oar3_OAR10_4773180	10	4773180	A	G	1.08699568827899	1.24289746942932	0.764865435083993	0.381810173096006	0.536066365775907	0.525982271088749	0.104212860310421	1382188704
25(OH)D	oar3_OAR10_4785898	10	4785898	A	G	1.08699568827899	1.24289746942932	0.764865435083993	0.381810173096006	0.536066365775907	0.52598464889337	0.104212860310421	1382201422
25(OH)D	oar3_OAR10_4805704	10	4805704	A	G	1.08699568827899	1.24289746942932	0.764865435083993	0.381810173096006	0.536066365775907	0.52598702669799	0.104212860310421	1382221228
25(OH)D	oar3_OAR13_14401247	13	14401247	G	A	-0.683521847652144	0.781558816409171	0.764859152995521	0.381812128041942	0.536068040024827	0.525989404502611	0.437988826815642	1619364945
25(OH)D	oar3_OAR13_14406088	13	14406088	A	G	-0.683521847652144	0.781558816409171	0.764859152995521	0.381812128041942	0.536068040024827	0.525991782307231	0.437988826815642	1619369786
25(OH)D	oar3_OAR13_14407721	13	14407721	G	A	-0.683521847652144	0.781558816409171	0.764859152995521	0.381812128041942	0.536068040024827	0.525994160111852	0.437988826815642	1619371419
25(OH)D	oar3_OAR5_64957327	5	64957327	A	G	-0.908355028385776	1.03865087031137	0.764842602568639	0.381817278497252	0.536072450949702	0.525996537916472	0.186740331491713	932972678
25(OH)D	oar3_OAR5_64957473	5	64957473	A	G	-0.908355028385776	1.03865087031137	0.764842602568639	0.381817278497252	0.536072450949702	0.525998915721093	0.186740331491713	932972824
25(OH)D	oar3_OAR3_16342347	3	16342347	G	A	-0.728129532438524	0.832577508516908	0.764835333537685	0.381819540634282	0.536074388271011	0.526001293525714	0.357865168539326	540920054
25(OH)D	oar3_OAR9_86440622	9	86440622	A	C	1.85741260280414	2.12391156715486	0.764793019980047	0.381832709075039	0.536085665811944	0.526003671330334	0.0314917127071823	1369163301
25(OH)D	oar3_OAR9_86453888	9	86453888	A	G	1.85741260280414	2.12391156715486	0.764793019980047	0.381832709075039	0.536085665811944	0.526006049134955	0.0314917127071823	1369176567
25(OH)D	oar3_OAR9_86454260	9	86454260	G	A	1.85741260280414	2.12391156715486	0.764793019980047	0.381832709075039	0.536085665811944	0.526008426939575	0.0314917127071823	1369176939
25(OH)D	oar3_OAR12_43276434	12	43276434	G	A	1.72038936791608	1.96723626514128	0.764786927952669	0.381834605033363	0.536087289513548	0.526010804744196	0.0382907880133185	1569182508
25(OH)D	oar3_OAR12_43287016	12	43287016	A	C	1.72038936791608	1.96723626514128	0.764786927952669	0.381834605033363	0.536087289513548	0.526013182548816	0.0382907880133185	1569193090
25(OH)D	oar3_OAR8_42446930	8	42446930	G	A	0.680512063364901	0.77817042566838	0.764754803868111	0.381844602898524	0.536095851659688	0.526015560353437	0.426585094549499	1234597209
25(OH)D	oar3_OAR3_14426393	3	14426393	C	A	1.16667659077869	1.33411788744094	0.764737793409466	0.381849897153441	0.536100385618236	0.526017938158057	0.0996677740863787	539004100
25(OH)D	oar3_OAR3_14429705	3	14429705	G	A	1.16667659077869	1.33411788744094	0.764737793409466	0.381849897153441	0.536100385618236	0.526020315962678	0.0996677740863787	539007412
25(OH)D	oar3_OAR3_190384299	3	190384299	A	G	-15.5133293873715	17.7400697576932	0.764714598587619	0.381857116367839	0.536106568066011	0.526022693767299	0.000553709856035437	714962006
25(OH)D	oar3_OAR6_72074227	6	72074227	A	G	1.24545586659384	1.42429168910743	0.764643154926985	0.381879353885695	0.536125611781947	0.526025071571919	0.0819490586932447	1047145443
25(OH)D	oar3_OAR7_88654459	7	88654459	A	G	-0.986470111334046	1.12811829385196	0.764642756378502	0.381879477942837	0.536125718020772	0.52602744937654	0.12817679558011	1180727872
25(OH)D	oar3_OAR13_18977315	13	18977315	A	G	-0.688996146518003	0.787933095654873	0.764636280723615	0.381881493643458	0.536127444205009	0.52602982718116	0.404761904761905	1623941013
25(OH)D	oar3_OAR25_31854757	25	31854757	A	G	-0.884818654849594	1.0118865862074	0.764618608287921	0.381886994683358	0.536132155112785	0.526032204985781	0.194660734149054	2392314734
25(OH)D	oar3_OAR11_16750627	11	16750627	A	G	-1.14819324000745	1.31311746439173	0.764579793734566	0.38189907719249	0.536142502099142	0.526034582790401	0.0926130099228225	1480427210
25(OH)D	oar3_OAR4_27304238	4	27304238	C	A	-0.661635519038098	0.75667285681365	0.764577146628863	0.381899901224746	0.536143207764354	0.526036960595022	0.481747787610619	776112010
25(OH)D	oar3_OAR2_6361791	2	6361791	G	A	-0.732806285212464	0.838069715877512	0.76457144879729	0.381901674942964	0.536144726697539	0.526039338399642	0.276477146042363	281987110
25(OH)D	oar3_OAR2_6362426	2	6362426	A	G	-0.732806285212464	0.838069715877512	0.76457144879729	0.381901674942964	0.536144726697539	0.526041716204263	0.276477146042363	281987745
25(OH)D	oar3_OAR7_55764564	7	55764564	G	A	-1.02041224102367	1.16700245013458	0.764553329559829	0.381907315485831	0.536149556992552	0.526044094008884	0.126791620727674	1147837977
25(OH)D	oar3_OAR7_55796962	7	55796962	C	A	-1.02041224102367	1.16700245013458	0.764553329559829	0.381907315485831	0.536149556992552	0.526046471813504	0.126791620727674	1147870375
25(OH)D	s64100.1	16	58713189	G	A	0.697092773743998	0.797239732799971	0.764545421117709	0.381909777431417	0.536151665279843	0.526048849618125	0.445916114790287	1890284651
25(OH)D	oar3_OAR1_123038314	1	123038314	G	A	-0.735166150168382	0.840783513529675	0.764544256395835	0.381910140018238	0.536151975780744	0.526051227422745	0.333147942157953	123100222
25(OH)D	oar3_OAR14_17456768	14	17456768	G	A	-0.675268956705835	0.772289846468831	0.764527162159679	0.381915461640667	0.536156532936967	0.526053605227366	0.392580287929125	1705484323
25(OH)D	oar3_OAR23_54545956	23	54545956	G	A	-0.765254257247897	0.875204277975807	0.764526678724643	0.3819156121408	0.536156661817045	0.526055983031986	0.274033149171271	2310767865
25(OH)D	oar3_OAR8_78743934	8	78743934	A	G	-2.26299879748574	2.58815331556912	0.764519642163792	0.381917802730773	0.536158537716657	0.526058360836607	0.0238623751387347	1270894213
25(OH)D	oar3_OAR8_78854575	8	78854575	G	A	-2.26299879748574	2.58815331556912	0.764519642163792	0.381917802730773	0.536158537716657	0.526060738641227	0.0238623751387347	1271004854
25(OH)D	oar3_OAR5_89092461	5	89092461	G	A	0.986114576564832	1.12782961974735	0.764482881117121	0.381929247301073	0.536168338157564	0.526063116445848	0.13671875	957107812
25(OH)D	oar3_OAR9_71539813	9	71539813	G	A	0.6794097477595	0.777056131467215	0.764467037001545	0.381934180093121	0.536172562275917	0.526065494250468	0.475165562913907	1354262492
25(OH)D	oar3_OAR22_26093574	22	26093574	G	A	-0.765133210111002	0.875102262040199	0.764463038704175	0.381935424908282	0.536173628251027	0.526067872055089	0.233111849390919	2231517041
25(OH)D	OAR10_45000811.1	10	44430609	G	A	1.4025073526018	1.60408457164623	0.764461767064446	0.381935820817111	0.53617396728022	0.52607024985971	0.061742006615215	1421846133
25(OH)D	oar3_OAR12_46631401	12	46631401	A	C	-0.793809810355155	0.907921504321492	0.7644275287189	0.381946480708215	0.536183095640063	0.52607262766433	0.242825607064018	1572537475
25(OH)D	OAR12_51761214.1	12	46633920	A	G	-0.793809810355155	0.907921504321492	0.7644275287189	0.381946480708215	0.536183095640063	0.526075005468951	0.243109151047409	1572539994
25(OH)D	oar3_OAR6_26969606	6	26969606	A	G	-0.878412040536452	1.00468760382262	0.764424279434682	0.381947492374073	0.536183961953487	0.526077383273571	0.188261351052049	1002040822
25(OH)D	oar3_OAR8_35737059	8	35737059	G	A	0.804222286881006	0.919836099505014	0.764418711265042	0.381949226034595	0.5361854465264	0.526079761078192	0.218302094818082	1227887338
25(OH)D	oar3_OAR24_9184718	24	9184718	A	G	-0.854911370349416	0.977813640924058	0.764416413046428	0.381949941592709	0.536186059274478	0.526082138882812	0.182469680264609	2327646733
25(OH)D	oar3_OAR24_9209606	24	9209606	A	G	-0.854911370349416	0.977813640924058	0.764416413046428	0.381949941592709	0.536186059274478	0.526084516687433	0.182469680264609	2327671621
25(OH)D	oar3_OAR24_9217458	24	9217458	G	A	-0.854911370349416	0.977813640924058	0.764416413046428	0.381949941592709	0.536186059274478	0.526086894492053	0.182469680264609	2327679473
25(OH)D	oar3_OAR24_9253343	24	9253343	A	G	-0.854911370349416	0.977813640924058	0.764416413046428	0.381949941592709	0.536186059274478	0.526089272296674	0.182469680264609	2327715358
25(OH)D	oar3_OAR24_9265597	24	9265597	G	A	-0.854911370349416	0.977813640924058	0.764416413046428	0.381949941592709	0.536186059274478	0.526091650101295	0.182469680264609	2327727612
25(OH)D	oar3_OAR1_195748116	1	195748116	C	A	-0.701729304976348	0.802620405877204	0.764396751759937	0.381956063278122	0.536191301393331	0.526094027905915	0.427704194260486	195810024
25(OH)D	oar3_OAR3_215288159	3	215288159	A	G	-0.68211392107548	0.780190779951481	0.764385075150349	0.381959698941702	0.536194414670925	0.526096405710536	0.446843853820598	739865866
25(OH)D	oar3_OAR6_10296188	6	10296188	G	A	-0.705154756718043	0.806546256413456	0.764381768779141	0.381960728432089	0.536195296238563	0.526098783515156	0.353820598006645	985367404
25(OH)D	s37285.1	1	42431526	G	A	-0.755990101268379	0.864701868016052	0.764362590525192	0.381966699958879	0.536200409729725	0.526101161319777	0.267364939360529	42493434
25(OH)D	oar3_OAR7_79697663	7	79697663	A	C	-0.677178320889187	0.774559086635846	0.764358300372894	0.381968035800317	0.536201553623676	0.526103539124397	0.423418423973363	1171771076
25(OH)D	oar3_OAR26_10338712	26	10338712	G	A	-0.915796250538134	1.0475022093086	0.764342180540817	0.381973055154362	0.536205851734165	0.526105916929018	0.164823008849558	2416122995
25(OH)D	oar3_OAR26_10371844	26	10371844	G	A	-0.915796250538134	1.0475022093086	0.764342180540817	0.381973055154362	0.536205851734165	0.526108294733638	0.164823008849558	2416156127
25(OH)D	oar3_OAR1_208571811	1	208571811	A	G	-0.717068531040175	0.820202025664063	0.764327793473074	0.381977535043336	0.53620968788206	0.526110672538259	0.317673378076063	208633719
25(OH)D	oar3_OAR1_208585645	1	208585645	G	A	-0.717068531040175	0.820202025664063	0.764327793473074	0.381977535043336	0.53620968788206	0.526113050342879	0.317673378076063	208647553
25(OH)D	oar3_OAR1_208585708	1	208585708	A	G	-0.717068531040175	0.820202025664063	0.764327793473074	0.381977535043336	0.53620968788206	0.5261154281475	0.317673378076063	208647616
25(OH)D	oar3_OAR1_208604344	1	208604344	A	G	-0.717068531040175	0.820202025664063	0.764327793473074	0.381977535043336	0.53620968788206	0.526117805952121	0.317673378076063	208666252
25(OH)D	oar3_OAR1_208604587	1	208604587	A	G	-0.717068531040175	0.820202025664063	0.764327793473074	0.381977535043336	0.53620968788206	0.526120183756741	0.317673378076063	208666495
25(OH)D	oar3_OAR1_208627819	1	208627819	A	G	-0.717068531040175	0.820202025664063	0.764327793473074	0.381977535043336	0.53620968788206	0.526122561561362	0.317673378076063	208689727
25(OH)D	oar3_OAR20_48680372	20	48680372	G	A	-0.928533807622688	1.06208518612704	0.764322666410459	0.381979131541687	0.536211054967027	0.526124939365982	0.157602663706992	2152947882
25(OH)D	oar3_OAR20_48684599	20	48684599	G	A	-0.928533807622688	1.06208518612704	0.764322666410459	0.381979131541687	0.536211054967027	0.526127317170603	0.157602663706992	2152952109
25(OH)D	oar3_OAR3_24336838	3	24336838	G	A	0.713172290842987	0.815757575883899	0.764304982150386	0.381984638254955	0.536215770363992	0.526129694975223	0.472911963882619	548914545
25(OH)D	oar3_OAR14_44235502	14	44235502	A	G	-4.03239497216436	4.61245114224203	0.764297732877821	0.381986895643144	0.536217703358823	0.526132072779844	0.00826901874310915	1732263057
25(OH)D	oar3_OAR14_47117347	14	47117347	A	G	-4.03239497216436	4.61245114224203	0.764297732877821	0.381986895643144	0.536217703358823	0.526134450584464	0.00826901874310915	1735144902
25(OH)D	oar3_OAR14_47314450	14	47314450	G	A	-4.03239497216436	4.61245114224203	0.764297732877821	0.381986895643144	0.536217703358823	0.526136828389085	0.00826901874310915	1735342005
25(OH)D	oar3_OAR14_47351223	14	47351223	G	A	-4.03239497216436	4.61245114224203	0.764297732877821	0.381986895643144	0.536217703358823	0.526139206193705	0.00826901874310915	1735378778
25(OH)D	oar3_OAR14_47366232	14	47366232	A	G	-4.03239497216436	4.61245114224203	0.764297732877821	0.381986895643144	0.536217703358823	0.526141583998326	0.00826901874310915	1735393787
25(OH)D	oar3_OAR14_47375825	14	47375825	G	A	-4.03239497216436	4.61245114224203	0.764297732877821	0.381986895643144	0.536217703358823	0.526143961802947	0.00826901874310915	1735403380
25(OH)D	oar3_OAR14_47445813	14	47445813	G	A	-4.03239497216436	4.61245114224203	0.764297732877821	0.381986895643144	0.536217703358823	0.526146339607567	0.00826901874310915	1735473368
25(OH)D	oar3_OAR14_47447094	14	47447094	A	G	-4.03239497216436	4.61245114224203	0.764297732877821	0.381986895643144	0.536217703358823	0.526148717412188	0.00826901874310915	1735474649
25(OH)D	oar3_OAR14_47483853	14	47483853	G	A	-4.03239497216436	4.61245114224203	0.764297732877821	0.381986895643144	0.536217703358823	0.526151095216808	0.00826901874310915	1735511408
25(OH)D	oar3_OAR14_47484500	14	47484500	A	G	-4.03239497216436	4.61245114224203	0.764297732877821	0.381986895643144	0.536217703358823	0.526153473021429	0.00826901874310915	1735512055
25(OH)D	oar3_OAR14_47560920	14	47560920	A	C	-4.03239497216436	4.61245114224203	0.764297732877821	0.381986895643144	0.536217703358823	0.526155850826049	0.00826901874310915	1735588475
25(OH)D	oar3_OAR14_47671782	14	47671782	G	A	-4.03239497216436	4.61245114224203	0.764297732877821	0.381986895643144	0.536217703358823	0.52615822863067	0.00826901874310915	1735699337
25(OH)D	oar3_OAR14_47680869	14	47680869	A	G	-4.03239497216436	4.61245114224203	0.764297732877821	0.381986895643144	0.536217703358823	0.526160606435291	0.00826901874310915	1735708424
25(OH)D	oar3_OAR14_47688637	14	47688637	C	A	-4.03239497216436	4.61245114224203	0.764297732877821	0.381986895643144	0.536217703358823	0.526162984239911	0.00826901874310915	1735716192
25(OH)D	oar3_OAR14_47775727	14	47775727	A	G	-4.03239497216436	4.61245114224203	0.764297732877821	0.381986895643144	0.536217703358823	0.526165362044532	0.00826901874310915	1735803282
25(OH)D	oar3_OAR14_47906036	14	47906036	A	G	-4.03239497216436	4.61245114224203	0.764297732877821	0.381986895643144	0.536217703358823	0.526167739849152	0.00826901874310915	1735933591
25(OH)D	oar3_OAR14_47908472	14	47908472	C	A	-4.03239497216436	4.61245114224203	0.764297732877821	0.381986895643144	0.536217703358823	0.526170117653773	0.00826901874310915	1735936027
25(OH)D	s15560.1	14	47964362	A	G	-4.03239497216436	4.61245114224203	0.764297732877821	0.381986895643144	0.536217703358823	0.526172495458393	0.00826901874310915	1735991917
25(OH)D	oar3_OAR19_46160116	19	46160116	A	G	0.721595152058536	0.825408271548521	0.76427487059778	0.381994014969574	0.536223799594073	0.526174873263014	0.325055187637969	2090106866
25(OH)D	oar3_OAR19_46163559	19	46163559	A	G	0.721595152058536	0.825408271548521	0.76427487059778	0.381994014969574	0.536223799594073	0.526177251067634	0.325055187637969	2090110309
25(OH)D	oar3_OAR19_46173569	19	46173569	G	A	0.721595152058536	0.825408271548521	0.76427487059778	0.381994014969574	0.536223799594073	0.526179628872255	0.325055187637969	2090120319
25(OH)D	oar3_OAR19_46175136	19	46175136	G	A	0.721595152058536	0.825408271548521	0.76427487059778	0.381994014969574	0.536223799594073	0.526182006676875	0.325055187637969	2090121886
25(OH)D	oar3_OAR19_46181570	19	46181570	C	A	0.721595152058536	0.825408271548521	0.76427487059778	0.381994014969574	0.536223799594073	0.526184384481496	0.325055187637969	2090128320
25(OH)D	oar3_OAR19_46217330	19	46217330	A	G	0.721595152058536	0.825408271548521	0.76427487059778	0.381994014969574	0.536223799594073	0.526186762286116	0.325055187637969	2090164080
25(OH)D	oar3_OAR19_46222452	19	46222452	A	G	0.721595152058536	0.825408271548521	0.76427487059778	0.381994014969574	0.536223799594073	0.526189140090737	0.325055187637969	2090169202
25(OH)D	oar3_OAR1_154518299	1	154518299	C	A	-1.0871184281524	1.24353273866782	0.764256724051723	0.381999665947615	0.536228638466891	0.526191517895358	0.115812917594655	154580207
25(OH)D	oar3_OAR26_16025058	26	16025058	G	A	-0.730783963689324	0.835930221793595	0.764254428108513	0.382000380930934	0.536229250697994	0.526193895699978	0.298895027624309	2421809341
25(OH)D	oar3_OAR6_59399403	6	59399403	A	G	0.865581335515983	0.990131940190678	0.764239755015165	0.382004950346972	0.536233163422414	0.526196273504599	0.182119205298013	1034470619
25(OH)D	oar3_OAR6_59404268	6	59404268	A	C	0.865581335515983	0.990131940190678	0.764239755015165	0.382004950346972	0.536233163422414	0.526198651309219	0.182119205298013	1034475484
25(OH)D	oar3_OAR6_59407182	6	59407182	A	G	0.865581335515983	0.990131940190678	0.764239755015165	0.382004950346972	0.536233163422414	0.52620102911384	0.182119205298013	1034478398
25(OH)D	oar3_OAR6_59416055	6	59416055	G	A	0.865581335515983	0.990131940190678	0.764239755015165	0.382004950346972	0.536233163422414	0.52620340691846	0.182119205298013	1034487271
25(OH)D	oar3_OAR7_19768219	7	19768219	G	A	0.677154912923488	0.774595878296943	0.764232854217224	0.382007099383214	0.5362350036059	0.526205784723081	0.475663716814159	1111841632
25(OH)D	oar3_OAR23_30793416	23	30793416	A	G	-0.717559687877778	0.820832406999161	0.76420007487591	0.382017307710761	0.536243744781288	0.526208162527701	0.372364039955605	2287015325
25(OH)D	oar3_OAR23_30799927	23	30799927	G	A	-0.717559687877778	0.820832406999161	0.76420007487591	0.382017307710761	0.536243744781288	0.526210540332322	0.372364039955605	2287021836
25(OH)D	oar3_OAR15_39700671	15	39700671	A	G	-0.696864447657083	0.797168335889163	0.764181530653651	0.382023083028225	0.536248690032031	0.526212918136943	0.386792452830189	1790384969
25(OH)D	oar3_OAR15_39703001	15	39703001	G	A	-0.696864447657083	0.797168335889163	0.764181530653651	0.382023083028225	0.536248690032031	0.526215295941563	0.386792452830189	1790387299
25(OH)D	oar3_OAR7_59362733	7	59362733	G	A	-0.76105864329933	0.870602658455321	0.764181055738298	0.38202323093505	0.536248816680411	0.526217673746184	0.29372197309417	1151436146
25(OH)D	oar3_OAR22_6414270	22	6414270	C	A	0.769802493774206	0.880608735621021	0.764174688567632	0.382025213923621	0.536250514655302	0.526220051550804	0.246416758544653	2211837737
25(OH)D	oar3_OAR25_4823741	25	4823741	A	C	0.818995517668521	0.93689792909175	0.764149778914282	0.382032971914128	0.53625715756885	0.526222429355425	0.22682119205298	2365283718
25(OH)D	oar3_OAR7_24522313	7	24522313	G	A	-2.21359220867616	2.53226874463286	0.764144771422568	0.382034531500021	0.536258492986256	0.526224807160045	0.0217877094972067	1116595726
25(OH)D	oar3_OAR7_24542017	7	24542017	G	A	-2.21359220867616	2.53226874463286	0.764144771422568	0.382034531500021	0.536258492986256	0.526227184964666	0.0217877094972067	1116615430
25(OH)D	oar3_OAR10_67389332	10	67389332	G	A	1.37381789895031	1.57161234861619	0.764130395954902	0.382039008796974	0.53626232672561	0.526229562769286	0.0626385809312639	1444804856
25(OH)D	oar3_OAR1_266237555	1	266237555	G	A	-1.13202315113391	1.29500584935599	0.764129836012185	0.382039183194879	0.536262476055635	0.526231940573907	0.097669256381798	266299463
25(OH)D	oar3_OAR1_266242480	1	266242480	G	A	-1.13202315113391	1.29500584935599	0.764129836012185	0.382039183194879	0.536262476055635	0.526234318378528	0.097669256381798	266304388
25(OH)D	oar3_OAR1_74718482	1	74718482	C	A	-0.697704281724601	0.798167565821163	0.764107785249144	0.382046051142133	0.536268356790489	0.526236696183148	0.354212860310421	74780390
25(OH)D	oar3_OAR16_50672709	16	50672709	C	A	-1.24219084127741	1.42106705869441	0.764095252040632	0.382049954822612	0.536271699333736	0.526239073987769	0.0837927232635061	1882244171
25(OH)D	oar3_OAR21_11598410	21	11598410	A	C	-1.03776359999335	1.18720262507019	0.76409467076693	0.382050135871541	0.536271854357409	0.526241451792389	0.124724061810155	2166982350
25(OH)D	oar3_OAR3_22273177	3	22273177	A	C	-1.08433300862819	1.24049267193368	0.764076690342866	0.382055736282133	0.53627664971417	0.52624382959701	0.108719646799117	546850884
25(OH)D	oar3_OAR2_66779998	2	66779998	G	A	0.744924190179963	0.852207451253616	0.764070620370465	0.382057626938855	0.53627826858588	0.52624620740163	0.332774049217002	342405317
25(OH)D	oar3_OAR2_66853818	2	66853818	A	G	0.744924190179963	0.852207451253616	0.764070620370465	0.382057626938855	0.53627826858588	0.526248585206251	0.332774049217002	342479137
25(OH)D	oar3_OAR13_50752741	13	50752741	C	A	-0.743184327492633	0.850228208103211	0.764050503200527	0.382063893069072	0.536283633932034	0.526250963010871	0.302660753880266	1655716439
25(OH)D	oar3_OAR13_50766788	13	50766788	G	A	-0.743184327492633	0.850228208103211	0.764050503200527	0.382063893069072	0.536283633932034	0.526253340815492	0.302660753880266	1655730486
25(OH)D	oar3_OAR13_50776210	13	50776210	G	A	-0.743184327492633	0.850228208103211	0.764050503200527	0.382063893069072	0.536283633932034	0.526255718620112	0.302660753880266	1655739908
25(OH)D	oar3_OAR13_76185706	13	76185706	A	G	0.690866452883694	0.790382797715412	0.764034994102786	0.382068723968485	0.53628777034979	0.526258096424733	0.357064017660044	1681149404
25(OH)D	oar3_OAR8_39381142	8	39381142	G	A	0.814709638641282	0.932065969716656	0.764033506603658	0.38206918731131	0.536288167082419	0.526260474229354	0.243986254295533	1231531421
25(OH)D	oar3_OAR8_39385963	8	39385963	A	G	0.814709638641282	0.932065969716656	0.764033506603658	0.38206918731131	0.536288167082419	0.526262852033974	0.243986254295533	1231536242
25(OH)D	OAR19_59576245.1	19	56148501	A	G	0.676433704696792	0.773874726181162	0.764027782927674	0.382070970193188	0.5362896936557	0.526265229838595	0.398566703417861	2100095251
25(OH)D	oar3_OAR2_169848279	2	169848279	A	G	0.86251684165148	0.986769584917841	0.764018119126676	0.382073980421012	0.536292271125691	0.526267607643215	0.222099447513812	445473598
25(OH)D	oar3_OAR2_169848395	2	169848395	C	A	0.86251684165148	0.986769584917841	0.764018119126676	0.382073980421012	0.536292271125691	0.526269985447836	0.222099447513812	445473714
25(OH)D	oar3_OAR22_2841053	22	2841053	A	G	-0.858399715915327	0.982060999363044	0.764015557298807	0.382074778423781	0.536292954404556	0.526272363252456	0.178256070640177	2208264520
25(OH)D	s37088.1	10	78347774	G	A	-1.63922726189994	1.87540384196415	0.763991863936526	0.382082158956827	0.536299273863467	0.526274741057077	0.041896361631753	1455763298
25(OH)D	oar3_OAR7_92902293	7	92902293	G	A	-2.28168224099781	2.61047928501574	0.763958595733348	0.382092522414043	0.536308147338578	0.526277118861697	0.0232815964523282	1184975706
25(OH)D	OAR20_38723093.1	20	35319247	G	A	1.03603426847775	1.18533507701086	0.763951817342463	0.382094634015545	0.536309955340415	0.526279496666318	0.113009922822492	2139586757
25(OH)D	oar3_OAR1_88677507	1	88677507	A	G	-0.879359672830716	1.00612545885798	0.763886462038153	0.382114994320478	0.5363273881454	0.526281874470939	0.222096956031567	88739415
25(OH)D	oar3_OAR8_68586368	8	68586368	G	A	-0.752195920046969	0.860630733477959	0.763885462751663	0.382115305642676	0.536327654702027	0.526284252275559	0.293922651933702	1260736647
25(OH)D	oar3_OAR8_68591808	8	68591808	G	A	-0.752195920046969	0.860630733477959	0.763885462751663	0.382115305642676	0.536327654702027	0.52628663008018	0.293922651933702	1260742087
25(OH)D	oar3_OAR22_32648358	22	32648358	G	A	0.667611395799783	0.763855891397861	0.76387908181891	0.382117293595573	0.536329356802082	0.5262890078848	0.50828729281768	2238071825
25(OH)D	OAR18_42860610.1	18	40286364	G	A	0.780087597297643	0.892550034446949	0.763873781470392	0.38211894490811	0.536330770666095	0.526291385689421	0.252480705622933	2015724566
25(OH)D	oar3_OAR18_22566591	18	22566591	A	G	-0.741672919233938	0.848601089484187	0.763866868715984	0.382121098577525	0.536332614648364	0.526293763494041	0.305739514348786	1998004793
25(OH)D	oar3_OAR18_22567278	18	22567278	G	A	-0.741672919233938	0.848601089484187	0.763866868715984	0.382121098577525	0.536332614648364	0.526296141298662	0.305739514348786	1998005480
25(OH)D	oar3_OAR20_40952389	20	40952389	A	C	-0.790051211458216	0.903975197348605	0.763831311296121	0.382132176767302	0.536342099798243	0.526298519103282	0.209534368070953	2145219899
25(OH)D	oar3_OAR4_32716564	4	32716564	C	A	-0.742028225335796	0.849033172428373	0.763820892008408	0.382135423063314	0.536344879262046	0.526300896907903	0.283112582781457	781524336
25(OH)D	oar3_OAR4_32767435	4	32767435	A	G	-0.742028225335796	0.849033172428373	0.763820892008408	0.382135423063314	0.536344879262046	0.526303274712523	0.283112582781457	781575207
25(OH)D	oar3_OAR21_4445200	21	4445200	G	A	-0.718529476040751	0.822158775865609	0.763796710771185	0.382142957265669	0.536351329983785	0.526305652517144	0.348669623059867	2159829140
25(OH)D	oar3_OAR16_37083817	16	37083817	A	C	-0.709817782422332	0.812200056045788	0.763779011765841	0.382148471917819	0.536356051558655	0.526308030321765	0.351708930540243	1868655279
25(OH)D	oar3_OAR16_37101657	16	37101657	G	A	-0.709817782422332	0.812200056045788	0.763779011765841	0.382148471917819	0.536356051558655	0.526310408126385	0.351708930540243	1868673119
25(OH)D	oar3_OAR1_122752266	1	122752266	A	G	-0.751905113690008	0.860360116846842	0.763775172871416	0.382149668054564	0.536357075672933	0.526312785931006	0.312707182320442	122814174
25(OH)D	oar3_OAR2_45650803	2	45650803	A	G	1.16216329936725	1.32979943238864	0.763768998786164	0.382151591809715	0.53635872276108	0.526315163735626	0.0972375690607735	321276122
25(OH)D	oar3_OAR2_45651992	2	45651992	G	A	1.16216329936725	1.32979943238864	0.763768998786164	0.382151591809715	0.53635872276108	0.526317541540247	0.0972375690607735	321277311
25(OH)D	oar3_OAR2_45653400	2	45653400	C	A	1.16216329936725	1.32979943238864	0.763768998786164	0.382151591809715	0.53635872276108	0.526319919344867	0.0972375690607735	321278719
25(OH)D	oar3_OAR18_31695566	18	31695566	A	G	0.687572524530307	0.786754290929219	0.763763302392607	0.382153366735246	0.536360242421455	0.526322297149488	0.522271714922049	2007133768
25(OH)D	oar3_OAR18_35635669	18	35635669	G	A	-0.70386149942953	0.805405999327488	0.763738528588148	0.382161086081028	0.536366851565931	0.526324674954108	0.34585635359116	2011073871
25(OH)D	oar3_OAR3_136731150	3	136731150	A	G	0.850013701188899	0.972660260570198	0.763711810968712	0.382169411353575	0.536373979446569	0.526327052758729	0.202538631346578	661308857
25(OH)D	OAR10_87530361.1	10	80171100	A	G	0.680659320747359	0.77888335282462	0.763685858356303	0.382177498494066	0.536380903399235	0.526329430563349	0.34013230429989	1457586624
25(OH)D	OAR10_87563877.1	10	80204165	G	A	0.680659320747359	0.77888335282462	0.763685858356303	0.382177498494066	0.536380903399235	0.52633180836797	0.34013230429989	1457619689
25(OH)D	oar3_OAR19_6262589	19	6262589	A	G	0.69340428310436	0.793475231287347	0.76367098570273	0.382182133097784	0.536384871379418	0.526334186172591	0.367809734513274	2050209339
25(OH)D	OAR18_55758204.1	18	51657214	A	C	-1.02084727967063	1.16817674536654	0.76366772874494	0.382183148038838	0.536385740333296	0.526336563977211	0.132304299889746	2027095416
25(OH)D	oar3_OAR18_51664871	18	51664871	A	C	-1.02084727967063	1.16817674536654	0.76366772874494	0.382183148038838	0.536385740333296	0.526338941781832	0.132304299889746	2027103073
25(OH)D	oar3_OAR18_51668343	18	51668343	A	G	-1.02084727967063	1.16817674536654	0.76366772874494	0.382183148038838	0.536385740333296	0.526341319586452	0.132304299889746	2027106545
25(OH)D	oar3_OAR18_51670774	18	51670774	A	G	-1.02084727967063	1.16817674536654	0.76366772874494	0.382183148038838	0.536385740333296	0.526343697391073	0.132304299889746	2027108976
25(OH)D	s61466.1	0	0	G	A	-0.698126483915049	0.798926718220798	0.763579633942726	0.382210601801909	0.536409244931609	0.526346075195693	0.356277533039648	0
25(OH)D	oar3_OAR18_40281096	18	40281096	A	G	1.16699114451109	1.33550182582853	0.763565238471188	0.382215088255627	0.53641308596946	0.526348453000314	0.106394707828004	2015719298
25(OH)D	oar3_OAR18_42892114	18	42892114	A	C	-1.74530564943889	1.997327566004	0.763562158639825	0.382216048117223	0.536413907744722	0.526350830804934	0.0465116279069767	2018330316
25(OH)D	oar3_OAR9_12566671	9	12566671	A	G	-0.82948362181457	0.949261680646932	0.763560987426942	0.382216413138841	0.536414220253919	0.526353208609555	0.226150392817059	1295289350
25(OH)D	oar3_OAR9_12613598	9	12613598	A	G	-0.82948362181457	0.949261680646932	0.763560987426942	0.382216413138841	0.536414220253919	0.526355586414176	0.226150392817059	1295336277
25(OH)D	oar3_OAR9_12613696	9	12613696	G	A	-0.82948362181457	0.949261680646932	0.763560987426942	0.382216413138841	0.536414220253919	0.526357964218796	0.226150392817059	1295336375
25(OH)D	oar3_OAR16_14760789	16	14760789	A	G	0.696437053492809	0.797003516140437	0.763560166687451	0.382216668931794	0.536414439248155	0.526360342023417	0.382450331125828	1846332251
25(OH)D	oar3_OAR16_14764004	16	14764004	A	G	0.696437053492809	0.797003516140437	0.763560166687451	0.382216668931794	0.536414439248155	0.526362719828037	0.382450331125828	1846335466
25(OH)D	OAR6_47761187.1	6	42818028	G	A	0.731727313877821	0.837418873860554	0.763507036020101	0.382233228234489	0.536428616211886	0.526365097632658	0.30939226519337	1017889244
25(OH)D	oar3_OAR9_86491383	9	86491383	C	A	1.85581518105248	2.12387705443536	0.763502916063344	0.382234512349103	0.536429715576788	0.526367475437278	0.0315265486725664	1369214062
25(OH)D	oar3_OAR9_86492496	9	86492496	A	G	1.85581518105248	2.12387705443536	0.763502916063344	0.382234512349103	0.536429715576788	0.526369853241899	0.0315265486725664	1369215175
25(OH)D	oar3_OAR9_86492806	9	86492806	G	A	1.85581518105248	2.12387705443536	0.763502916063344	0.382234512349103	0.536429715576788	0.526372231046519	0.0315265486725664	1369215485
25(OH)D	oar3_OAR9_86492836	9	86492836	A	G	1.85581518105248	2.12387705443536	0.763502916063344	0.382234512349103	0.536429715576788	0.52637460885114	0.0315265486725664	1369215515
25(OH)D	oar3_OAR9_86494780	9	86494780	A	G	1.85581518105248	2.12387705443536	0.763502916063344	0.382234512349103	0.536429715576788	0.52637698665576	0.0315265486725664	1369217459
25(OH)D	oar3_OAR5_95308870	5	95308870	C	A	-0.692157261540386	0.792160924386538	0.763453740921737	0.382249839806426	0.536442837736061	0.526379364460381	0.40929203539823	963324221
25(OH)D	oar3_OAR7_6029111	7	6029111	G	A	0.701289035093998	0.802628350533072	0.763422763502855	0.382259495641203	0.536451104217006	0.526381742265002	0.366962305986696	1098102524
25(OH)D	oar3_OAR7_44008709	7	44008709	G	A	0.744343631521262	0.85191253649214	0.763408402031546	0.382263972309365	0.536454936726927	0.526384120069622	0.294800884955752	1136082122
25(OH)D	oar3_OAR7_44010108	7	44010108	A	G	0.744343631521262	0.85191253649214	0.763408402031546	0.382263972309365	0.536454936726927	0.526386497874243	0.294800884955752	1136083521
25(OH)D	oar3_OAR2_245819510	2	245819510	A	G	1.18124185224229	1.35196249382563	0.763393336435862	0.382268668542586	0.536458957193405	0.526388875678863	0.0949152542372881	521444829
25(OH)D	oar3_OAR1_110738855	1	110738855	G	A	0.68882051829244	0.788373491390972	0.763392914234884	0.382268800151852	0.536459069864475	0.526391253483484	0.474186307519641	110800763
25(OH)D	oar3_OAR1_110754701	1	110754701	C	A	0.68882051829244	0.788373491390972	0.763392914234884	0.382268800151852	0.536459069864475	0.526393631288104	0.474186307519641	110816609
25(OH)D	oar3_OAR5_56172206	5	56172206	A	G	0.990940276201904	1.13417044285476	0.763375663686147	0.382274177579545	0.536463673485558	0.526396009092725	0.135555555555556	924187557
25(OH)D	oar3_OAR5_1991263	5	1991263	A	G	-5.38810036126169	6.16690959486294	0.763371935061624	0.38227533989919	0.536464668545931	0.526398386897345	0.0044296788482835	870006614
25(OH)D	oar3_OAR12_28494189	12	28494189	A	C	0.667148677870374	0.763588048638434	0.763355808622649	0.382280367032287	0.536468972257529	0.526400764701966	0.513318534961154	1554400263
25(OH)D	oar3_OAR17_69942313	17	69942313	A	G	-0.866793641866571	0.992094239324912	0.76335328394394	0.382281154064851	0.536469646031869	0.526403142506587	0.196132596685083	1973212351
25(OH)D	oar3_OAR2_7661706	2	7661706	A	G	0.679288267509092	0.777496414899032	0.763328428437996	0.38228890253669	0.536476279434211	0.526405520311207	0.483963344788087	283287025
25(OH)D	oar3_OAR7_11122045	7	11122045	A	G	-0.699965093170396	0.801164682230345	0.763324449287173	0.382290143020452	0.536477341398227	0.526407898115828	0.335730088495575	1103195458
25(OH)D	oar3_OAR7_11139421	7	11139421	A	G	-0.699965093170396	0.801164682230345	0.763324449287173	0.382290143020452	0.536477341398227	0.526410275920448	0.335730088495575	1103212834
25(OH)D	oar3_OAR7_11141568	7	11141568	A	G	-0.699965093170396	0.801164682230345	0.763324449287173	0.382290143020452	0.536477341398227	0.526412653725069	0.335730088495575	1103214981
25(OH)D	oar3_OAR2_127659960	2	127659960	A	C	-0.675338524171584	0.77298824119823	0.763303535563575	0.382296662880756	0.536482922959004	0.526415031529689	0.467741935483871	403285279
25(OH)D	oar3_OAR2_127670665	2	127670665	G	A	-0.675338524171584	0.77298824119823	0.763303535563575	0.382296662880756	0.536482922959004	0.52641740933431	0.467741935483871	403295984
25(OH)D	oar3_OAR4_11415576	4	11415576	A	G	-0.678318932643471	0.776429474484926	0.763244793979881	0.382314976431525	0.536498600776518	0.52641978713893	0.491694352159468	760223348
25(OH)D	oar3_OAR13_53775917	13	53775917	C	A	-1.53761494056831	1.76002333385078	0.763235090589831	0.38231800172536	0.536501190640164	0.526422164943551	0.0529217199558986	1658739615
25(OH)D	oar3_OAR24_26666372	24	26666372	A	G	-0.712250344282699	0.815278223043178	0.763226870033456	0.382320564732293	0.536503384748897	0.526424542748172	0.35226019845645	2345128387
25(OH)D	oar3_OAR3_201806062	3	201806062	G	A	0.87462650640656	1.00122280057324	0.763104136333462	0.382358833567555	0.536536144946192	0.526426920552792	0.180400890868597	726383769
25(OH)D	oar3_OAR3_201807771	3	201807771	G	A	0.87462650640656	1.00122280057324	0.763104136333462	0.382358833567555	0.536536144946192	0.526429298357413	0.180400890868597	726385478
25(OH)D	oar3_OAR3_201807923	3	201807923	G	A	0.87462650640656	1.00122280057324	0.763104136333462	0.382358833567555	0.536536144946192	0.526431676162033	0.180400890868597	726385630
25(OH)D	oar3_OAR3_201828799	3	201828799	A	G	0.87462650640656	1.00122280057324	0.763104136333462	0.382358833567555	0.536536144946192	0.526434053966654	0.180400890868597	726406506
25(OH)D	oar3_OAR3_201839927	3	201839927	G	A	0.87462650640656	1.00122280057324	0.763104136333462	0.382358833567555	0.536536144946192	0.526436431771274	0.180400890868597	726417634
25(OH)D	oar3_OAR7_18828868	7	18828868	G	A	0.74256532487169	0.850058864302578	0.763082211687159	0.382365670327011	0.536541997477161	0.526438809575895	0.29037610619469	1110902281
25(OH)D	oar3_OAR7_18832871	7	18832871	A	G	0.74256532487169	0.850058864302578	0.763082211687159	0.382365670327011	0.536541997477161	0.526441187380515	0.29037610619469	1110906284
25(OH)D	oar3_OAR3_202059600	3	202059600	A	C	-3.41463149059791	3.90893461985243	0.763081402512855	0.382365922655037	0.536542213479114	0.526443565185136	0.00826901874310915	726637307
25(OH)D	oar3_OAR3_202089675	3	202089675	A	G	-3.41463149059791	3.90893461985243	0.763081402512855	0.382365922655037	0.536542213479114	0.526445942989756	0.00826901874310915	726667382
25(OH)D	oar3_OAR3_202100551	3	202100551	G	A	-3.41463149059791	3.90893461985243	0.763081402512855	0.382365922655037	0.536542213479114	0.526448320794377	0.00826901874310915	726678258
25(OH)D	oar3_OAR3_202104863	3	202104863	A	G	-3.41463149059791	3.90893461985243	0.763081402512855	0.382365922655037	0.536542213479114	0.526450698598998	0.00826901874310915	726682570
25(OH)D	oar3_OAR3_202201125	3	202201125	A	G	-3.41463149059791	3.90893461985243	0.763081402512855	0.382365922655037	0.536542213479114	0.526453076403618	0.00826901874310915	726778832
25(OH)D	oar3_OAR1_76816946	1	76816946	G	A	0.804749086405281	0.921249592752281	0.763073491625859	0.382368389550665	0.536544325229053	0.526455454208239	0.234806629834254	76878854
25(OH)D	oar3_OAR1_76843538	1	76843538	A	C	0.804749086405281	0.921249592752281	0.763073491625859	0.382368389550665	0.536544325229053	0.526457832012859	0.234806629834254	76905446
25(OH)D	oar3_OAR26_39501644	26	39501644	A	G	0.704170519428022	0.806117738314583	0.763060060569547	0.382372577882842	0.53654791058003	0.52646020981748	0.43018018018018	2445285927
25(OH)D	oar3_OAR14_59722154	14	59722154	G	A	-0.71820585715031	0.822187925495775	0.763054742903778	0.382374236158359	0.536549330115438	0.5264625876221	0.334448160535117	1747749709
25(OH)D	oar3_OAR14_59723746	14	59723746	A	G	-0.71820585715031	0.822187925495775	0.763054742903778	0.382374236158359	0.536549330115438	0.526464965426721	0.334448160535117	1747751301
25(OH)D	OAR1_111667644.1	1	103949935	C	A	-1.92317255082449	2.20161162497321	0.763053667441073	0.382374571534845	0.53654961720791	0.526467343231341	0.0319735391400221	104011843
25(OH)D	oar3_OAR8_34609305	8	34609305	G	A	-0.996715866021185	1.14104870529393	0.763017287943392	0.382385916504791	0.5365593288018	0.526469721035962	0.14475138121547	1226759584
25(OH)D	oar3_OAR8_34611470	8	34611470	G	A	-0.996715866021185	1.14104870529393	0.763017287943392	0.382385916504791	0.5365593288018	0.526472098840583	0.14475138121547	1226761749
25(OH)D	oar3_OAR9_4593194	9	4593194	G	A	0.795912702274385	0.91118437774865	0.762989113416934	0.382394703076778	0.536566850278849	0.526474476645203	0.224252491694352	1287315873
25(OH)D	oar3_OAR15_36306699	15	36306699	G	A	-0.685337696512329	0.784597563688588	0.762983824014284	0.382396352673822	0.536568262360203	0.526476854449824	0.404894327030033	1786990997
25(OH)D	OAR10_88633099.1	10	81173709	G	A	-0.93896622260359	1.07497130749387	0.762967773452456	0.382401358397056	0.536572547327634	0.526479232254444	0.165745856353591	1458589233
25(OH)D	oar3_OAR23_40356570	23	40356570	G	C	-0.883342688339375	1.01129123244088	0.76296734948698	0.382401490621339	0.536572660513193	0.526481610059065	0.189293598233996	2296578479
25(OH)D	oar3_OAR23_40362015	23	40362015	G	A	-0.883342688339375	1.01129123244088	0.76296734948698	0.382401490621339	0.536572660513193	0.526483987863685	0.189293598233996	2296583924
25(OH)D	oar3_OAR23_40364013	23	40364013	G	C	-0.883342688339375	1.01129123244088	0.76296734948698	0.382401490621339	0.536572660513193	0.526486365668306	0.189293598233996	2296585922
25(OH)D	oar3_OAR20_31649513	20	31649513	A	G	-0.683204070785567	0.782167736835179	0.762958814279262	0.382404152554035	0.536574939156688	0.526488743472926	0.377076411960133	2135917023
25(OH)D	oar3_OAR7_10468867	7	10468867	C	A	-1.17399302344389	1.34405248846893	0.762954385296122	0.38240553386117	0.536576121568786	0.526491121277547	0.0998896247240618	1102542280
25(OH)D	oar3_OAR10_27403899	10	27403899	A	G	0.71118598692326	0.814221250296358	0.762924419586244	0.382414879724539	0.536584121682719	0.526493499082167	0.387640449438202	1404819423
25(OH)D	oar3_OAR25_7621708	25	7621708	G	A	-0.817390454196798	0.935813150964316	0.762923223397491	0.382415252804902	0.536584441040458	0.526495876886788	0.216097023153252	2368081685
25(OH)D	oar3_OAR7_37979030	7	37979030	C	A	2.27476781593413	2.60433422157856	0.762923012152453	0.382415318690356	0.536584497438565	0.526498254691409	0.0226269315673289	1130052443
25(OH)D	oar3_OAR7_38024552	7	38024552	G	A	2.27476781593413	2.60433422157856	0.762923012152453	0.382415318690356	0.536584497438565	0.526500632496029	0.0226269315673289	1130097965
25(OH)D	oar3_OAR7_38414864	7	38414864	G	A	2.27476781593413	2.60433422157856	0.762923012152453	0.382415318690356	0.536584497438565	0.52650301030065	0.0226269315673289	1130488277
25(OH)D	oar3_OAR7_38429044	7	38429044	G	A	2.27476781593413	2.60433422157856	0.762923012152453	0.382415318690356	0.536584497438565	0.52650538810527	0.0226269315673289	1130502457
25(OH)D	oar3_OAR7_38498445	7	38498445	G	A	2.27476781593413	2.60433422157856	0.762923012152453	0.382415318690356	0.536584497438565	0.526507765909891	0.0226269315673289	1130571858
25(OH)D	oar3_OAR7_38499401	7	38499401	G	A	2.27476781593413	2.60433422157856	0.762923012152453	0.382415318690356	0.536584497438565	0.526510143714511	0.0226269315673289	1130572814
25(OH)D	oar3_OAR7_38500333	7	38500333	A	G	2.27476781593413	2.60433422157856	0.762923012152453	0.382415318690356	0.536584497438565	0.526512521519132	0.0226269315673289	1130573746
25(OH)D	s53647.1	7	38536055	A	G	2.27476781593413	2.60433422157856	0.762923012152453	0.382415318690356	0.536584497438565	0.526514899323752	0.0231532524807056	1130609468
25(OH)D	oar3_OAR7_38577003	7	38577003	G	A	2.27476781593413	2.60433422157856	0.762923012152453	0.382415318690356	0.536584497438565	0.526517277128373	0.0226269315673289	1130650416
25(OH)D	oar3_OAR7_38659765	7	38659765	G	A	2.27476781593413	2.60433422157856	0.762923012152453	0.382415318690356	0.536584497438565	0.526519654932993	0.0226269315673289	1130733178
25(OH)D	oar3_OAR7_38668355	7	38668355	A	C	2.27476781593413	2.60433422157856	0.762923012152453	0.382415318690356	0.536584497438565	0.526522032737614	0.0226269315673289	1130741768
25(OH)D	OAR7_42787650.1	7	38682019	G	A	2.27476781593413	2.60433422157856	0.762923012152453	0.382415318690356	0.536584497438565	0.526524410542235	0.0231532524807056	1130755432
25(OH)D	oar3_OAR7_38690221	7	38690221	G	A	2.27476781593413	2.60433422157856	0.762923012152453	0.382415318690356	0.536584497438565	0.526526788346855	0.0226269315673289	1130763634
25(OH)D	OAR7_42847339.1	7	38741574	A	G	2.27476781593413	2.60433422157856	0.762923012152453	0.382415318690356	0.536584497438565	0.526529166151476	0.0231532524807056	1130814987
25(OH)D	oar3_OAR7_38757582	7	38757582	A	G	2.27476781593413	2.60433422157856	0.762923012152453	0.382415318690356	0.536584497438565	0.526531543956096	0.0226269315673289	1130830995
25(OH)D	oar3_OAR7_36390171	7	36390171	G	A	-1.70054732688336	1.94693539481254	0.762911857470372	0.382418797759634	0.536587475525963	0.526533921760717	0.0408388520971302	1128463584
25(OH)D	oar3_OAR3_201753162	3	201753162	G	A	0.780906730422981	0.894052629935459	0.762907987242402	0.382420004867824	0.536588508810057	0.526536299565337	0.294843049327354	726330869
25(OH)D	oar3_OAR8_45640066	8	45640066	A	C	-0.713714736266112	0.817127027282057	0.762904500340381	0.382421092422849	0.536589439755838	0.526538677369958	0.326158940397351	1237790345
25(OH)D	oar3_OAR2_227205249	2	227205249	A	G	0.704303531601588	0.806371051137303	0.762868839587735	0.382432215163788	0.536598960762036	0.526541055174578	0.405797101449275	502830568
25(OH)D	oar3_OAR6_86036106	6	86036106	A	G	1.482918984913	1.6978575296594	0.762838073103609	0.382441811729756	0.536607175302569	0.526543432979199	0.0573951434878587	1061107322
25(OH)D	oar3_OAR6_86065158	6	86065158	C	A	1.482918984913	1.6978575296594	0.762838073103609	0.382441811729756	0.536607175302569	0.52654581078382	0.0573951434878587	1061136374
25(OH)D	oar3_OAR6_86076709	6	86076709	G	A	1.482918984913	1.6978575296594	0.762838073103609	0.382441811729756	0.536607175302569	0.52654818858844	0.0573951434878587	1061147925
25(OH)D	oar3_OAR25_5094520	25	5094520	G	A	1.5829521816215	1.81240140450748	0.762828326151894	0.38244485203342	0.536609777751344	0.526550566393061	0.0454545454545455	2365554497
25(OH)D	oar3_OAR22_18009291	22	18009291	G	A	1.02610294009517	1.17486411264623	0.762792804883054	0.382455932243049	0.536619262170727	0.526552944197681	0.127624309392265	2223432758
25(OH)D	oar3_OAR2_190500661	2	190500661	C	A	-1.27798566440134	1.46327421569891	0.762782155263569	0.382459254285528	0.536622105750724	0.526555322002302	0.0783333333333333	466125980
25(OH)D	oar3_OAR2_190505146	2	190505146	A	G	-1.27798566440134	1.46327421569891	0.762782155263569	0.382459254285528	0.536622105750724	0.526557699806922	0.0783333333333333	466130465
25(OH)D	oar3_OAR2_190514469	2	190514469	A	G	-1.27798566440134	1.46327421569891	0.762782155263569	0.382459254285528	0.536622105750724	0.526560077611543	0.0783333333333333	466139788
25(OH)D	oar3_OAR2_190514919	2	190514919	A	G	-1.27798566440134	1.46327421569891	0.762782155263569	0.382459254285528	0.536622105750724	0.526562455416163	0.0783333333333333	466140238
25(OH)D	oar3_OAR2_190515241	2	190515241	G	A	-1.27798566440134	1.46327421569891	0.762782155263569	0.382459254285528	0.536622105750724	0.526564833220784	0.0783333333333333	466140560
25(OH)D	oar3_OAR21_33572846	21	33572846	C	A	0.754430884494214	0.863825362749862	0.762758429038761	0.382466655591483	0.536628441044556	0.526567211025404	0.259197324414716	2188956786
25(OH)D	oar3_OAR2_44894109	2	44894109	A	G	-0.712533826590165	0.815868312627943	0.762730022721331	0.382475517101508	0.536636026179496	0.526569588830025	0.371794871794872	320519428
25(OH)D	OAR2_209909413.1	2	198339772	A	C	0.743152029120526	0.851012705511897	0.762576201523208	0.382523507539548	0.536677103339621	0.526571966634646	0.28335170893054	473965091
25(OH)D	OAR7_64550152.1	7	58649028	A	G	0.846814545382994	0.969723889612887	0.762571251559607	0.382525052012729	0.536678425297019	0.526574344439266	0.191501103752759	1150722441
25(OH)D	oar3_OAR2_38660277	2	38660277	G	A	0.840293962296779	0.962274710545534	0.762543004969111	0.382533865600435	0.536685969059719	0.526576722243887	0.22463768115942	314285596
25(OH)D	oar3_OAR3_218200128	3	218200128	C	A	-2.35332679139086	2.69496282118911	0.762533488870043	0.382536834907613	0.536688510549505	0.526579100048507	0.0187637969094923	742777835
25(OH)D	oar3_OAR5_50200678	5	50200678	C	A	1.29573267581497	1.48384471714936	0.762524693218202	0.382539579442777	0.536690859647027	0.526581477853128	0.0640883977900552	918216029
25(OH)D	oar3_OAR5_50201835	5	50201835	G	A	1.29573267581497	1.48384471714936	0.762524693218202	0.382539579442777	0.536690859647027	0.526583855657748	0.0640883977900552	918217186
25(OH)D	oar3_OAR14_3560236	14	3560236	C	A	0.730568819778875	0.836631583003416	0.762524417521639	0.382539665469701	0.536690933278952	0.526586233462369	0.31063122923588	1691587791
25(OH)D	s70631.1	3	211116603	G	A	0.694169006367097	0.79495217391828	0.762515077645566	0.38254257985235	0.536693427746203	0.526588611266989	0.407734806629834	735694310
25(OH)D	oar3_OAR8_14369081	8	14369081	G	A	0.84277171543027	0.965144460412172	0.762491942451535	0.382549799013808	0.536699606718218	0.52659098907161	0.214364640883978	1206519360
25(OH)D	oar3_OAR8_14408126	8	14408126	A	G	0.84277171543027	0.965144460412172	0.762491942451535	0.382549799013808	0.536699606718218	0.526593366876231	0.214364640883978	1206558405
25(OH)D	oar3_OAR8_14416724	8	14416724	G	A	0.84277171543027	0.965144460412172	0.762491942451535	0.382549799013808	0.536699606718218	0.526595744680851	0.214364640883978	1206567003
25(OH)D	oar3_OAR5_53426161	5	53426161	C	A	2.40504791529034	2.75428141561757	0.762484189575574	0.382552218283007	0.536701677393479	0.526598122485472	0.0217149220489978	921441512
25(OH)D	oar3_OAR5_53452339	5	53452339	A	G	2.40504791529034	2.75428141561757	0.762484189575574	0.382552218283007	0.536701677393479	0.526600500290092	0.0217149220489978	921467690
25(OH)D	oar3_OAR5_53452576	5	53452576	A	G	2.40504791529034	2.75428141561757	0.762484189575574	0.382552218283007	0.536701677393479	0.526602878094713	0.0217149220489978	921467927
25(OH)D	oar3_OAR4_106645264	4	106645264	A	G	1.26444025398074	1.44805890509974	0.762472472841104	0.382555874507341	0.536704806782665	0.526605255899333	0.0707964601769911	855453036
25(OH)D	oar3_OAR19_57964823	19	57964823	A	G	4.27635391507428	4.89737923754108	0.762464819407557	0.382558262799341	0.536706850934336	0.526607633703954	0.00773480662983425	2101911573
25(OH)D	oar3_OAR16_63593016	16	63593016	A	G	-0.754394085616085	0.863987873674793	0.762397135136762	0.382579384932229	0.536724929308802	0.526610011508574	0.245314222712238	1895164478
25(OH)D	oar3_OAR5_15732439	5	15732439	A	G	0.699688136718335	0.80134261814316	0.762381834506471	0.382584160006877	0.536729016239494	0.526612389313195	0.367109634551495	883747790
25(OH)D	oar3_OAR5_15732552	5	15732552	A	G	0.699688136718335	0.80134261814316	0.762381834506471	0.382584160006877	0.536729016239494	0.526614767117816	0.367109634551495	883747903
25(OH)D	oar3_OAR20_49717134	20	49717134	A	G	0.722695385921585	0.827695083092615	0.762377048540238	0.382585653645432	0.536730294624104	0.526617144922436	0.336092715231788	2153984644
25(OH)D	oar3_OAR20_49720522	20	49720522	A	G	0.722695385921585	0.827695083092615	0.762377048540238	0.382585653645432	0.536730294624104	0.526619522727057	0.336092715231788	2153988032
25(OH)D	oar3_OAR20_21046531	20	21046531	A	G	-1.50026887211985	1.71824732990782	0.762371831956771	0.382587281683503	0.536731688037664	0.526621900531677	0.0551876379690949	2125314041
25(OH)D	oar3_OAR4_21312739	4	21312739	A	G	-1.13262819199533	1.2972041433785	0.762356452292925	0.382592081563819	0.53673579617324	0.526624278336298	0.0865490628445424	770120511
25(OH)D	oar3_OAR4_21340853	4	21340853	A	C	-1.13262819199533	1.2972041433785	0.762356452292925	0.382592081563819	0.53673579617324	0.526626656140918	0.0865490628445424	770148625
25(OH)D	oar3_OAR6_89061263	6	89061263	G	A	-0.731189406999932	0.837444602264188	0.762338067046193	0.382597819576484	0.536740707219566	0.526629033945539	0.307522123893805	1064132479
25(OH)D	oar3_OAR6_89084567	6	89084567	G	A	-0.731189406999932	0.837444602264188	0.762338067046193	0.382597819576484	0.536740707219566	0.526631411750159	0.307522123893805	1064155783
25(OH)D	OAR1_76588267.1	1	71650763	A	G	1.00961262440652	1.15633279879237	0.762331483698368	0.382599874260811	0.536742465775891	0.52663378955478	0.137816979051819	71712671
25(OH)D	oar3_OAR15_56811339	15	56811339	C	A	-1.4101296889202	1.61508116876703	0.762306118856902	0.382607790856731	0.536749241378402	0.5266361673594	0.0662983425414365	1807495637
25(OH)D	oar3_OAR3_98463057	3	98463057	G	A	0.70199773984454	0.804032377342853	0.762297249207053	0.382610559209264	0.536751610727096	0.526638545164021	0.383408071748879	623040764
25(OH)D	oar3_OAR3_98465191	3	98465191	A	G	0.70199773984454	0.804032377342853	0.762297249207053	0.382610559209264	0.536751610727096	0.526640922968642	0.383408071748879	623042898
25(OH)D	oar3_OAR3_98469601	3	98469601	G	A	0.70199773984454	0.804032377342853	0.762297249207053	0.382610559209264	0.536751610727096	0.526643300773262	0.383408071748879	623047308
25(OH)D	oar3_OAR3_98470155	3	98470155	G	A	0.70199773984454	0.804032377342853	0.762297249207053	0.382610559209264	0.536751610727096	0.526645678577883	0.383408071748879	623047862
25(OH)D	oar3_OAR3_98484297	3	98484297	A	G	0.70199773984454	0.804032377342853	0.762297249207053	0.382610559209264	0.536751610727096	0.526648056382503	0.383408071748879	623062004
25(OH)D	oar3_OAR1_45574523	1	45574523	A	G	0.794767045182065	0.910295610503309	0.762280490421134	0.382615789958554	0.536756087551921	0.526650434187124	0.234772978959025	45636431
25(OH)D	s28396.1	2	6948895	A	G	0.695362516478899	0.796450943341827	0.762262387278485	0.382621440422079	0.536760923575187	0.526652811991744	0.40121412803532	282574214
25(OH)D	oar3_OAR8_58359870	8	58359870	G	A	0.814744140500306	0.93318952849177	0.762259381013974	0.382622378767179	0.536761726668023	0.526655189796365	0.206629834254144	1250510149
25(OH)D	oar3_OAR8_58363524	8	58363524	G	A	0.814744140500306	0.93318952849177	0.762259381013974	0.382622378767179	0.536761726668023	0.526657567600985	0.206629834254144	1250513803
25(OH)D	oar3_OAR8_58381874	8	58381874	A	G	0.814744140500306	0.93318952849177	0.762259381013974	0.382622378767179	0.536761726668023	0.526659945405606	0.206629834254144	1250532153
25(OH)D	oar3_OAR8_58387102	8	58387102	A	G	0.814744140500306	0.93318952849177	0.762259381013974	0.382622378767179	0.536761726668023	0.526662323210226	0.206629834254144	1250537381
25(OH)D	oar3_OAR13_20491750	13	20491750	G	A	0.699986431847683	0.801748734954689	0.762259204408422	0.382622433891158	0.53676177384646	0.526664701014847	0.447045707915273	1625455448
25(OH)D	oar3_OAR8_63490128	8	63490128	G	A	0.671447472917462	0.769062225312454	0.762256483030567	0.382623283317595	0.536762500836741	0.526667078819468	0.417861080485116	1255640407
25(OH)D	oar3_OAR8_63492008	8	63492008	A	G	0.671447472917462	0.769062225312454	0.762256483030567	0.382623283317595	0.536762500836741	0.526669456624088	0.417861080485116	1255642287
25(OH)D	oar3_OAR8_63527072	8	63527072	A	G	0.671447472917462	0.769062225312454	0.762256483030567	0.382623283317595	0.536762500836741	0.526671834428709	0.417861080485116	1255677351
25(OH)D	oar3_OAR8_63529059	8	63529059	G	A	0.671447472917462	0.769062225312454	0.762256483030567	0.382623283317595	0.536762500836741	0.526674212233329	0.417861080485116	1255679338
25(OH)D	oar3_OAR8_63544775	8	63544775	A	G	0.671447472917462	0.769062225312454	0.762256483030567	0.382623283317595	0.536762500836741	0.52667659003795	0.417861080485116	1255695054
25(OH)D	oar3_OAR8_63561961	8	63561961	C	A	0.671447472917462	0.769062225312454	0.762256483030567	0.382623283317595	0.536762500836741	0.52667896784257	0.417861080485116	1255712240
25(OH)D	oar3_OAR8_63580393	8	63580393	A	G	0.671447472917462	0.769062225312454	0.762256483030567	0.382623283317595	0.536762500836741	0.526681345647191	0.417861080485116	1255730672
25(OH)D	oar3_OAR8_63604637	8	63604637	C	A	0.671447472917462	0.769062225312454	0.762256483030567	0.382623283317595	0.536762500836741	0.526683723451811	0.417861080485116	1255754916
25(OH)D	oar3_OAR8_63608170	8	63608170	C	A	0.671447472917462	0.769062225312454	0.762256483030567	0.382623283317595	0.536762500836741	0.526686101256432	0.417861080485116	1255758449
25(OH)D	oar3_OAR2_6424024	2	6424024	A	G	0.748751507414937	0.857610759895925	0.762245689440018	0.382626652358305	0.536765384259735	0.526688479061053	0.313333333333333	282049343
25(OH)D	oar3_OAR9_71540073	9	71540073	G	A	0.678429519568289	0.777069355903348	0.762236791970667	0.382629429587761	0.536767761170043	0.526690856865673	0.475192943770673	1354262752
25(OH)D	oar3_OAR2_105892199	2	105892199	A	G	-0.690497486605237	0.790894305749973	0.762232227046423	0.382630854480641	0.536768980672043	0.526693234670294	0.4296875	381517518
25(OH)D	s50153.1	8	74816521	G	A	0.829689278669927	0.950343399295654	0.762201555957334	0.382640428332075	0.536777174466668	0.526695612474914	0.226019845644983	1266966800
25(OH)D	oar3_OAR8_67217583	8	67217583	G	A	0.910961474960275	1.04343953491339	0.762193860598271	0.382642830459302	0.536779230320888	0.526697990279535	0.158388520971302	1259367862
25(OH)D	oar3_OAR8_67219014	8	67219014	A	C	0.910961474960275	1.04343953491339	0.762193860598271	0.382642830459302	0.536779230320888	0.526700368084155	0.158388520971302	1259369293
25(OH)D	oar3_OAR8_67238168	8	67238168	G	A	0.910961474960275	1.04343953491339	0.762193860598271	0.382642830459302	0.536779230320888	0.526702745888776	0.158388520971302	1259388447
25(OH)D	oar3_OAR8_67238619	8	67238619	G	A	0.910961474960275	1.04343953491339	0.762193860598271	0.382642830459302	0.536779230320888	0.526705123693396	0.158388520971302	1259388898
25(OH)D	oar3_OAR8_67242003	8	67242003	G	A	0.910961474960275	1.04343953491339	0.762193860598271	0.382642830459302	0.536779230320888	0.526707501498017	0.158388520971302	1259392282
25(OH)D	oar3_OAR8_67257505	8	67257505	G	A	0.910961474960275	1.04343953491339	0.762193860598271	0.382642830459302	0.536779230320888	0.526709879302637	0.158388520971302	1259407784
25(OH)D	oar3_OAR8_67263005	8	67263005	A	G	0.910961474960275	1.04343953491339	0.762193860598271	0.382642830459302	0.536779230320888	0.526712257107258	0.158388520971302	1259413284
25(OH)D	DU523483_560.1	6	47967720	A	G	-1.65455940102354	1.8951785338655	0.762192147081419	0.382643365341149	0.536779688097561	0.526714634911879	0.0429988974641676	1023038936
25(OH)D	OAR6_53775182.1	6	48198716	G	A	-1.65455940102354	1.8951785338655	0.762192147081419	0.382643365341149	0.536779688097561	0.526717012716499	0.0429988974641676	1023269932
25(OH)D	oar3_OAR17_33256059	17	33256059	G	A	-0.717617046014378	0.821982369109884	0.762185158402511	0.382645546899083	0.536781555173915	0.52671939052112	0.358407079646018	1936526097
25(OH)D	oar3_OAR16_11526789	16	11526789	G	A	-1.95293041831448	2.23695786562795	0.762180672850765	0.382646947100184	0.53678275352789	0.52672176832574	0.0286975717439294	1843098251
25(OH)D	oar3_OAR13_37759283	13	37759283	G	A	0.737005651176809	0.844200786751974	0.762166982126659	0.382651220814869	0.536786411153464	0.526724146130361	0.303986710963455	1642722981
25(OH)D	oar3_OAR21_39803818	21	39803818	G	A	-0.867667963134673	0.993867629786899	0.762166810322385	0.38265127444595	0.536786457053129	0.526726523934981	0.180815876515987	2195187758
25(OH)D	oar3_OAR18_31677805	18	31677805	G	A	-0.90058977739567	1.03158429696465	0.762157242267826	0.382654261263361	0.536789013290118	0.526728901739602	0.167588495575221	2007116007
25(OH)D	oar3_OAR19_10619721	19	10619721	A	G	0.70248569460893	0.804668317175524	0.762151249063545	0.382656132152349	0.536790614468121	0.526731279544222	0.361820199778024	2054566471
25(OH)D	oar3_OAR19_10623908	19	10623908	A	G	0.70248569460893	0.804668317175524	0.762151249063545	0.382656132152349	0.536790614468121	0.526733657348843	0.361820199778024	2054570658
25(OH)D	oar3_OAR19_10627472	19	10627472	G	A	0.70248569460893	0.804668317175524	0.762151249063545	0.382656132152349	0.536790614468121	0.526736035153464	0.361820199778024	2054574222
25(OH)D	oar3_OAR19_10628782	19	10628782	G	A	0.70248569460893	0.804668317175524	0.762151249063545	0.382656132152349	0.536790614468121	0.526738412958084	0.361820199778024	2054575532
25(OH)D	OAR3_66172205.1	3	62551758	A	G	-0.684666777081714	0.784261964049194	0.762142541437219	0.382658850421219	0.536792940861811	0.526740790762705	0.450385887541345	587129465
25(OH)D	oar3_OAR20_20347406	20	20347406	A	G	-0.69763639065177	0.799135449873384	0.762109648616012	0.382669118854732	0.536801728916263	0.526743168567325	0.347729789590255	2124614916
25(OH)D	oar3_OAR20_20355111	20	20355111	G	A	-0.69763639065177	0.799135449873384	0.762109648616012	0.382669118854732	0.536801728916263	0.526745546371946	0.347729789590255	2124622621
25(OH)D	oar3_OAR7_25428362	7	25428362	G	A	-0.709944667983335	0.813245381711711	0.762089173994442	0.382675510789759	0.536807199302638	0.526747924176566	0.37182320441989	1117501775
25(OH)D	OAR8_10630733.1	8	9573392	G	A	-0.740164378749413	0.847894956899427	0.762030328332787	0.382693882552647	0.536822922185563	0.526750301981187	0.316979051819184	1201723671
25(OH)D	oar3_OAR17_60323732	17	60323732	G	A	-0.820686082689631	0.940195942445956	0.761934067501669	0.382723938119882	0.536848643778876	0.526752679785807	0.224061810154525	1963593770
25(OH)D	oar3_OAR3_93987345	3	93987345	G	A	-0.727860468302826	0.833865138902057	0.761911676710167	0.382730929687414	0.536854627082776	0.526755057590428	0.347019122609674	618565052
25(OH)D	oar3_OAR12_45917238	12	45917238	A	G	-0.838875405654616	0.961059270211385	0.761894045276618	0.382736435263693	0.536859338668735	0.526757435395048	0.217607973421927	1571823312
25(OH)D	OAR5_94876397.1	5	86770859	A	G	-0.750950804520772	0.860332366756232	0.76188680123524	0.382738697314356	0.536861274490255	0.526759813199669	0.288313120176406	954786210
25(OH)D	oar3_OAR2_208501066	2	208501066	A	G	1.94578502953754	2.22921347808993	0.761879687558605	0.382740918675289	0.536863175486842	0.52676219100429	0.0293141592920354	484126385
25(OH)D	oar3_OAR2_208504943	2	208504943	A	G	1.94578502953754	2.22921347808993	0.761879687558605	0.382740918675289	0.536863175486842	0.52676456880891	0.0293141592920354	484130262
25(OH)D	oar3_OAR2_208510379	2	208510379	A	G	1.94578502953754	2.22921347808993	0.761879687558605	0.382740918675289	0.536863175486842	0.526766946613531	0.0293141592920354	484135698
25(OH)D	oar3_OAR17_18577585	17	18577585	G	A	-0.656234865515757	0.751830719040634	0.761865781355164	0.382745261165684	0.536866891694159	0.526769324418151	0.509944751381215	1921847623
25(OH)D	oar3_OAR5_65006056	5	65006056	A	G	0.68949016912663	0.78993095076616	0.761864777203844	0.382745574734737	0.536867160039126	0.526771702222772	0.366331096196868	933021407
25(OH)D	OAR4_96859439.1	4	91303155	G	A	-0.69764857880182	0.799279797625712	0.761861023315599	0.382746746974815	0.536868163213817	0.526774080027392	0.374724061810155	840110927
25(OH)D	oar3_OAR14_38622649	14	38622649	G	A	0.808838165252721	0.926670433177719	0.761855589014775	0.382748443972341	0.536869615461565	0.526776457832013	0.233995584988962	1726650204
25(OH)D	oar3_OAR14_38637879	14	38637879	C	A	0.808838165252721	0.926670433177719	0.761855589014775	0.382748443972341	0.536869615461565	0.526778835636633	0.233995584988962	1726665434
25(OH)D	oar3_OAR14_38656417	14	38656417	A	G	0.808838165252721	0.926670433177719	0.761855589014775	0.382748443972341	0.536869615461565	0.526781213441254	0.233995584988962	1726683972
25(OH)D	oar3_OAR14_38681076	14	38681076	G	A	0.808838165252721	0.926670433177719	0.761855589014775	0.382748443972341	0.536869615461565	0.526783591245874	0.233995584988962	1726708631
25(OH)D	oar3_OAR14_38706372	14	38706372	G	A	0.808838165252721	0.926670433177719	0.761855589014775	0.382748443972341	0.536869615461565	0.526785969050495	0.233995584988962	1726733927
25(OH)D	oar3_OAR2_173368884	2	173368884	A	G	1.92767146091264	2.20851676418414	0.761841515063162	0.38275283896835	0.536873376579315	0.526788346855116	0.0292494481236203	448994203
25(OH)D	oar3_OAR11_29795552	11	29795552	A	G	0.954345368225186	1.09338713008686	0.761839041355514	0.382753611462071	0.536874037657013	0.526790724659736	0.142227122381477	1493472135
25(OH)D	oar3_OAR3_134381162	3	134381162	G	A	-2.30834305138067	2.64465665823067	0.761837080477492	0.382754223810036	0.536874561686332	0.526793102464357	0.0232044198895028	658958869
25(OH)D	oar3_OAR3_134406469	3	134406469	G	A	-2.30834305138067	2.64465665823067	0.761837080477492	0.382754223810036	0.536874561686332	0.526795480268977	0.0232044198895028	658984176
25(OH)D	oar3_OAR3_134422742	3	134422742	G	A	-2.30834305138067	2.64465665823067	0.761837080477492	0.382754223810036	0.536874561686332	0.526797858073598	0.0232044198895028	659000449
25(OH)D	oar3_OAR9_43184852	9	43184852	A	G	0.692275668605127	0.793141200579142	0.761828323144912	0.382756958589024	0.536876902026361	0.526800235878218	0.360927152317881	1325907531
25(OH)D	oar3_OAR1_84182693	1	84182693	G	A	-0.726072394707309	0.831864635624397	0.761823783054481	0.382758376399671	0.536878115343238	0.526802613682839	0.317928730512249	84244601
25(OH)D	oar3_OAR1_84193317	1	84193317	A	G	-0.726072394707309	0.831864635624397	0.761823783054481	0.382758376399671	0.536878115343238	0.52680499148746	0.317928730512249	84255225
25(OH)D	oar3_OAR3_114298808	3	114298808	C	A	0.702389417568815	0.804731409567113	0.761822884115085	0.382758657127528	0.53687835558097	0.52680736929208	0.391352549889135	638876515
25(OH)D	oar3_OAR3_114300498	3	114300498	G	A	0.702389417568815	0.804731409567113	0.761822884115085	0.382758657127528	0.53687835558097	0.526809747096701	0.391352549889135	638878205
25(OH)D	oar3_OAR14_61668243	14	61668243	G	A	-1.06151007250287	1.21618461104173	0.761814494459751	0.382761277129072	0.536880597690135	0.526812124901321	0.118701007838746	1749695798
25(OH)D	oar3_OAR14_61677241	14	61677241	A	G	-1.06151007250287	1.21618461104173	0.761814494459751	0.382761277129072	0.536880597690135	0.526814502705942	0.118701007838746	1749704796
25(OH)D	oar3_OAR11_50391316	11	50391316	A	C	0.671416676413806	0.769252754928212	0.761809049418668	0.382762977572009	0.536882052869471	0.526816880510562	0.484496124031008	1514067899
25(OH)D	oar3_OAR11_61513870	11	61513870	A	G	0.695358267760926	0.796683032289926	0.761809019344945	0.382762986963823	0.53688206090665	0.526819258315183	0.558757062146893	1525190453
25(OH)D	oar3_OAR13_9207719	13	9207719	G	A	0.875497245306136	1.00307184047284	0.761807933080921	0.382763326196714	0.536882351210003	0.526821636119803	0.187569367369589	1614171417
25(OH)D	oar3_OAR9_74791593	9	74791593	G	A	3.0719572110212	3.51967821249782	0.761770946151106	0.382774877218424	0.53689223611352	0.526824013924424	0.0132450331125828	1357514272
25(OH)D	oar3_OAR23_53780050	23	53780050	A	G	0.673623592861004	0.771814355386535	0.761743706591701	0.382783384451332	0.536899516205641	0.526826391729044	0.44585635359116	2310001959
25(OH)D	oar3_OAR2_191556761	2	191556761	A	C	-0.829112643625173	0.949990190614876	0.761708556611346	0.382794362597208	0.536908910716361	0.526828769533665	0.21579532814238	467182080
25(OH)D	oar3_OAR2_126497102	2	126497102	A	G	-1.03328384523462	1.18393190770757	0.761703284980778	0.382796009086947	0.536910319687204	0.526831147338286	0.122358175750834	402122421
25(OH)D	oar3_OAR2_126511043	2	126511043	G	A	-1.03328384523462	1.18393190770757	0.761703284980778	0.382796009086947	0.536910319687204	0.526833525142906	0.122358175750834	402136362
25(OH)D	oar3_OAR13_20070057	13	20070057	A	G	-0.704602917339944	0.807332185369579	0.761700675775643	0.382796824024376	0.536911017062911	0.526835902947527	0.373200442967885	1625033755
25(OH)D	OAR4_84821313.1	4	79915780	G	A	0.984126578953581	1.12761975375764	0.761687050042629	0.382801079812436	0.536914658909617	0.526838280752147	0.135060639470783	828723552
25(OH)D	oar3_OAR4_79923538	4	79923538	A	G	0.984126578953581	1.12761975375764	0.761687050042629	0.382801079812436	0.536914658909617	0.526840658556768	0.135060639470783	828731310
25(OH)D	oar3_OAR12_29364943	12	29364943	A	G	-0.692780285460208	0.793798926543027	0.76167557004745	0.382804665464349	0.536917727284614	0.526843036361388	0.501662971175166	1555271017
25(OH)D	oar3_OAR12_29402224	12	29402224	A	G	-0.692780285460208	0.793798926543027	0.76167557004745	0.382804665464349	0.536917727284614	0.526845414166009	0.501662971175166	1555308298
25(OH)D	s00053.1	0	0	G	A	-0.717685726696957	0.822345048535114	0.761658783129255	0.382809908761776	0.536922214152368	0.526847791970629	0.355176211453745	0
25(OH)D	oar3_OAR16_26484421	16	26484421	A	G	-1.15804133055781	1.32692708150189	0.761647469935201	0.382813442430339	0.536925238022008	0.52685016977525	0.0986769570011025	1858055883
25(OH)D	OAR16_28733052.1	16	26485589	G	A	-1.15804133055781	1.32692708150189	0.761647469935201	0.382813442430339	0.536925238022008	0.52685254757987	0.0986769570011025	1858057051
25(OH)D	oar3_OAR16_26494886	16	26494886	G	A	-1.15804133055781	1.32692708150189	0.761647469935201	0.382813442430339	0.536925238022008	0.526854925384491	0.0986769570011025	1858066348
25(OH)D	oar3_OAR16_11323821	16	11323821	C	A	-1.95188262714408	2.23656453052271	0.761630856958365	0.382818631566286	0.536929678510883	0.526857303189112	0.0286659316427784	1842895283
25(OH)D	oar3_OAR11_15605245	11	15605245	G	A	0.726220777042545	0.832140396920552	0.761630150929927	0.382818852099564	0.536929867226973	0.526859680993732	0.308333333333333	1479281828
25(OH)D	oar3_OAR1_78657730	1	78657730	A	G	-1.24924422218547	1.43146635955001	0.761609594418708	0.382825273158967	0.536935361880762	0.526862058798353	0.0850828729281768	78719638
25(OH)D	oar3_OAR1_78659565	1	78659565	G	A	-1.24924422218547	1.43146635955001	0.761609594418708	0.382825273158967	0.536935361880762	0.526864436602973	0.0850828729281768	78721473
25(OH)D	oar3_OAR3_217440962	3	217440962	G	A	0.709415391539071	0.812910227928404	0.761580889741634	0.382834239645792	0.536943034670358	0.526866814407594	0.338709677419355	742018669
25(OH)D	oar3_OAR3_217447076	3	217447076	G	A	0.709415391539071	0.812910227928404	0.761580889741634	0.382834239645792	0.536943034670358	0.526869192212214	0.338709677419355	742024783
25(OH)D	oar3_OAR3_217448169	3	217448169	A	G	0.709415391539071	0.812910227928404	0.761580889741634	0.382834239645792	0.536943034670358	0.526871570016835	0.338709677419355	742025876
25(OH)D	oar3_OAR2_61264817	2	61264817	C	A	-0.894386129254107	1.02488573110467	0.761551393325886	0.382843453758316	0.536950919300577	0.526873947821455	0.199549041713641	336890136
25(OH)D	oar3_OAR19_5876685	19	5876685	G	A	-0.676873224826775	0.775638064412779	0.761546527447588	0.382844973795241	0.536952220009421	0.526876325626076	0.455199115044248	2049823435
25(OH)D	oar3_OAR24_30810130	24	30810130	C	A	0.718938199143775	0.823855347597801	0.761519780950698	0.382853329204812	0.536959369777993	0.526878703430697	0.348066298342541	2349272145
25(OH)D	oar3_OAR24_20118802	24	20118802	A	C	-0.762861227186011	0.87419061314933	0.761515604014117	0.382854634072516	0.536960486355942	0.526881081235317	0.261376248612653	2338580817
25(OH)D	oar3_OAR24_20119533	24	20119533	G	A	-0.762861227186011	0.87419061314933	0.761515604014117	0.382854634072516	0.536960486355942	0.526883459039938	0.261376248612653	2338581548
25(OH)D	oar3_OAR24_20124717	24	20124717	A	G	-0.762861227186011	0.87419061314933	0.761515604014117	0.382854634072516	0.536960486355942	0.526885836844558	0.261376248612653	2338586732
25(OH)D	oar3_OAR3_205987931	3	205987931	A	C	-0.682240435834136	0.781809043639909	0.761506355873243	0.382857523198029	0.536962958582377	0.526888214649179	0.490534521158129	730565638
25(OH)D	oar3_OAR4_29306422	4	29306422	A	C	-0.995226080187247	1.14049497735017	0.761476916433581	0.38286672030481	0.536970828514153	0.526890592453799	0.142857142857143	778114194
25(OH)D	oar3_OAR4_29347557	4	29347557	G	A	-0.995226080187247	1.14049497735017	0.761476916433581	0.38286672030481	0.536970828514153	0.52689297025842	0.142857142857143	778155329
25(OH)D	OAR8_92283226.1	8	85591767	A	G	0.654491199670456	0.75003139418514	0.76146288255202	0.38287110470729	0.5369745802115	0.52689534806304	0.488962472406181	1277742046
25(OH)D	oar3_OAR6_103153298	6	103153298	C	A	1.21140161254471	1.38826524620882	0.761432468037869	0.382880606917961	0.536982711130339	0.526897725867661	0.0834254143646409	1078224514
25(OH)D	OAR2_154517599.1	2	145529138	G	A	0.988661787496315	1.13302571201032	0.761405424110936	0.382889056358556	0.536989941155566	0.526900103672281	0.135060639470783	421154457
25(OH)D	oar3_OAR2_79058033	2	79058033	A	G	-2.10615356411677	2.41374546122309	0.761372394618402	0.38289937625152	0.536998771624992	0.526902481476902	0.0266370699223085	354683352
25(OH)D	oar3_OAR2_79060665	2	79060665	G	A	-2.10615356411677	2.41374546122309	0.761372394618402	0.38289937625152	0.536998771624992	0.526904859281523	0.0266370699223085	354685984
25(OH)D	oar3_OAR2_79068991	2	79068991	A	C	-2.10615356411677	2.41374546122309	0.761372394618402	0.38289937625152	0.536998771624992	0.526907237086143	0.0266370699223085	354694310
25(OH)D	oar3_OAR2_79073110	2	79073110	G	A	-2.10615356411677	2.41374546122309	0.761372394618402	0.38289937625152	0.536998771624992	0.526909614890764	0.0266370699223085	354698429
25(OH)D	oar3_OAR2_79119116	2	79119116	A	C	-2.10615356411677	2.41374546122309	0.761372394618402	0.38289937625152	0.536998771624992	0.526911992695384	0.0266370699223085	354744435
25(OH)D	OAR2_84330309.1	2	79143799	A	G	-2.10615356411677	2.41374546122309	0.761372394618402	0.38289937625152	0.536998771624992	0.526914370500005	0.0266370699223085	354769118
25(OH)D	oar3_OAR2_79165912	2	79165912	A	G	-2.10615356411677	2.41374546122309	0.761372394618402	0.38289937625152	0.536998771624992	0.526916748304625	0.0266370699223085	354791231
25(OH)D	oar3_OAR2_79172846	2	79172846	A	C	-2.10615356411677	2.41374546122309	0.761372394618402	0.38289937625152	0.536998771624992	0.526919126109246	0.0266370699223085	354798165
25(OH)D	oar3_OAR2_79181891	2	79181891	G	A	-2.10615356411677	2.41374546122309	0.761372394618402	0.38289937625152	0.536998771624992	0.526921503913866	0.0266370699223085	354807210
25(OH)D	oar3_OAR2_79185648	2	79185648	G	A	-2.10615356411677	2.41374546122309	0.761372394618402	0.38289937625152	0.536998771624992	0.526923881718487	0.0266370699223085	354810967
25(OH)D	oar3_OAR2_79189014	2	79189014	G	A	-2.10615356411677	2.41374546122309	0.761372394618402	0.38289937625152	0.536998771624992	0.526926259523108	0.0266370699223085	354814333
25(OH)D	oar3_OAR7_19118502	7	19118502	A	G	0.859538990191099	0.985079410941149	0.761357586555919	0.382904003081549	0.537002730661895	0.526928637327728	0.194660734149054	1111191915
25(OH)D	OAR16_66504535.1	16	60968866	A	G	-1.0763137235225	1.23351972438772	0.76135211542494	0.382905712575281	0.537004193419678	0.526931015132349	0.113561190738699	1892540328
25(OH)D	oar3_OAR23_9208827	23	9208827	G	A	-1.22185273890092	1.40033830311869	0.761327990537008	0.382913250696891	0.537010643519554	0.526933392936969	0.0874861572535991	2265430736
25(OH)D	oar3_OAR8_23074659	8	23074659	A	G	-0.931951728693599	1.06810253416814	0.761308967778188	0.382919194743068	0.537015729598946	0.52693577074159	0.157253599114064	1215224938
25(OH)D	oar3_OAR23_26134398	23	26134398	G	A	-9.08311794822201	10.4101354672616	0.761302306201798	0.382921276318421	0.537017510712893	0.52693814854621	0.0011037527593819	2282356307
25(OH)D	oar3_OAR15_7584182	15	7584182	A	G	-0.668259462734373	0.76590193047105	0.76127909846896	0.382928528277481	0.537023715877287	0.526940526350831	0.484814398200225	1758268480
25(OH)D	oar3_OAR15_7593172	15	7593172	G	A	-0.668259462734373	0.76590193047105	0.76127909846896	0.382928528277481	0.537023715877287	0.526942904155451	0.484814398200225	1758277470
25(OH)D	oar3_OAR2_207325108	2	207325108	A	T	0.863534907056036	0.989738562814605	0.761235112438984	0.382942273579031	0.537035476994455	0.526945281960072	0.179287305122494	482950427
25(OH)D	oar3_OAR3_203115609	3	203115609	A	G	1.05913373667609	1.21393140949569	0.761225462245553	0.382945289285017	0.537038057355009	0.526947659764692	0.114653243847875	727693316
25(OH)D	oar3_OAR3_203115611	3	203115611	C	A	1.05913373667609	1.21393140949569	0.761225462245553	0.382945289285017	0.537038057355009	0.526950037569313	0.114653243847875	727693318
25(OH)D	s35405.1	2	171000571	A	G	-0.71635739211495	0.821059305641109	0.761220434690152	0.382946860420119	0.537039401679566	0.526952415373934	0.342337375964719	446625890
25(OH)D	oar3_OAR7_86191603	7	86191603	G	A	-2.64252199161938	3.02876002766883	0.76121526802104	0.382948475038441	0.537040783208306	0.526954793178554	0.0143487858719647	1178265016
25(OH)D	oar3_OAR7_86211820	7	86211820	G	A	-2.64252199161938	3.02876002766883	0.76121526802104	0.382948475038441	0.537040783208306	0.526957170983175	0.0143487858719647	1178285233
25(OH)D	oar3_OAR3_217269242	3	217269242	A	G	-0.82508991800728	0.94568941128032	0.761211793273619	0.382949560925455	0.537041712333462	0.526959548787795	0.208612975391499	741846949
25(OH)D	oar3_OAR3_217269332	3	217269332	G	A	-0.82508991800728	0.94568941128032	0.761211793273619	0.382949560925455	0.537041712333462	0.526961926592416	0.208612975391499	741847039
25(OH)D	oar3_OAR3_217278815	3	217278815	A	G	-0.82508991800728	0.94568941128032	0.761211793273619	0.382949560925455	0.537041712333462	0.526964304397036	0.208612975391499	741856522
25(OH)D	oar3_OAR3_217288481	3	217288481	A	G	-0.82508991800728	0.94568941128032	0.761211793273619	0.382949560925455	0.537041712333462	0.526966682201657	0.208612975391499	741866188
25(OH)D	oar3_OAR2_169481704	2	169481704	C	A	0.697735098714813	0.799725150972477	0.761201492593559	0.382952779997947	0.537044466686398	0.526969060006277	0.398230088495575	445107023
25(OH)D	oar3_OAR2_169481779	2	169481779	A	G	0.697735098714813	0.799725150972477	0.761201492593559	0.382952779997947	0.537044466686398	0.526971437810898	0.398230088495575	445107098
25(OH)D	oar3_OAR18_37010322	18	37010322	A	G	-0.789480420323471	0.90488863356861	0.761188925798527	0.382956707307508	0.53704782702257	0.526973815615518	0.258278145695364	2012448524
25(OH)D	oar3_OAR4_82292398	4	82292398	G	A	0.730536826024306	0.837342715397219	0.761163113489869	0.382964774215324	0.537054729303082	0.526976193420139	0.309576837416481	831100170
25(OH)D	oar3_OAR8_49352440	8	49352440	A	C	-0.739986359907683	0.848192067828652	0.761130307755853	0.382975027068298	0.537063501877524	0.52697857122476	0.277408637873754	1241502719
25(OH)D	oar3_OAR8_49401771	8	49401771	A	G	-0.739986359907683	0.848192067828652	0.761130307755853	0.382975027068298	0.537063501877524	0.52698094902938	0.277408637873754	1241552050
25(OH)D	oar3_OAR8_49403334	8	49403334	A	G	-0.739986359907683	0.848192067828652	0.761130307755853	0.382975027068298	0.537063501877524	0.526983326834001	0.277408637873754	1241553613
25(OH)D	oar3_OAR3_16770418	3	16770418	G	A	0.778754432890591	0.892633382635848	0.761122945130499	0.382977328180331	0.537065470751497	0.526985704638621	0.23625140291807	541348125
25(OH)D	oar3_OAR3_16793265	3	16793265	G	A	0.778754432890591	0.892633382635848	0.761122945130499	0.382977328180331	0.537065470751497	0.526988082443242	0.23625140291807	541370972
25(OH)D	oar3_OAR10_17715498	10	17715498	A	G	-1.66970722171397	1.91387570380989	0.761120102728775	0.382978216548692	0.537066230854913	0.526990460247862	0.0463169642857143	1395131022
25(OH)D	oar3_OAR8_43692399	8	43692399	A	G	-0.703842965193002	0.806769552904258	0.761118974540481	0.382978569155109	0.537066532550944	0.526992838052483	0.378871681415929	1235842678
25(OH)D	oar3_OAR21_21066300	21	21066300	G	A	0.708411745460037	0.812007884578065	0.76111628422078	0.382979409995323	0.537067251987751	0.526995215857104	0.351769911504425	2176450240
25(OH)D	oar3_OAR21_21069961	21	21069961	A	G	0.708411745460037	0.812007884578065	0.76111628422078	0.382979409995323	0.537067251987751	0.526997593661724	0.351769911504425	2176453901
25(OH)D	oar3_OAR21_21071019	21	21071019	A	C	0.708411745460037	0.812007884578065	0.76111628422078	0.382979409995323	0.537067251987751	0.526999971466345	0.351769911504425	2176454959
25(OH)D	oar3_OAR21_21083703	21	21083703	A	G	0.708411745460037	0.812007884578065	0.76111628422078	0.382979409995323	0.537067251987751	0.527002349270965	0.351769911504425	2176467643
25(OH)D	s06388.1	18	4832551	A	G	0.761249567560967	0.872574358739398	0.761113148043866	0.382980390188328	0.537068090656503	0.527004727075586	0.267364939360529	1980270753
25(OH)D	oar3_OAR8_84406988	8	84406988	A	C	-1.30205995183371	1.49248158640302	0.761103990831954	0.382983252239528	0.53707053946935	0.527007104880206	0.0657458563535912	1276557267
25(OH)D	oar3_OAR12_59355388	12	59355388	A	G	-1.02994467568001	1.18059082025752	0.761077687030884	0.382991473559557	0.537077573719811	0.527009482684827	0.1219646799117	1585261462
25(OH)D	oar3_OAR12_59364059	12	59364059	G	A	-1.02994467568001	1.18059082025752	0.761077687030884	0.382991473559557	0.537077573719811	0.527011860489447	0.1219646799117	1585270133
25(OH)D	oar3_OAR19_4154920	19	4154920	C	A	-1.14568553366425	1.31326503744229	0.761072612636537	0.382993059603225	0.537078930750635	0.527014238294068	0.0964718853362734	2048101670
25(OH)D	oar3_OAR19_4268915	19	4268915	A	G	-1.14568553366425	1.31326503744229	0.761072612636537	0.382993059603225	0.537078930750635	0.527016616098688	0.0964718853362734	2048215665
25(OH)D	oar3_OAR19_4277197	19	4277197	G	A	-1.14568553366425	1.31326503744229	0.761072612636537	0.382993059603225	0.537078930750635	0.527018993903309	0.0964718853362734	2048223947
25(OH)D	OAR20_1149038.1	20	1336246	A	G	0.874916161202231	1.00289128132049	0.761070986301582	0.382993567929556	0.537079365678081	0.52702137170793	0.195148842337376	2105603756
25(OH)D	oar3_OAR5_26773461	5	26773461	G	A	-0.773461227090679	0.886610955518271	0.761046001901311	0.383001377159735	0.537086047286037	0.52702374951255	0.269403824521935	894788812
25(OH)D	oar3_OAR21_13139576	21	13139576	A	G	0.792613722425934	0.908568538682739	0.761040528541034	0.383003087966595	0.537087511053527	0.527026127317171	0.259933774834437	2168523516
25(OH)D	oar3_OAR14_55813616	14	55813616	A	C	0.663559538198137	0.760653786988051	0.76100187863801	0.383015169065538	0.537097847592891	0.527028505121791	0.467367256637168	1743841171
25(OH)D	oar3_OAR12_28149250	12	28149250	A	G	-0.807228288408887	0.925348168561216	0.760996056437997	0.383016989002421	0.537099404714879	0.527030882926412	0.202115812917595	1554055324
25(OH)D	oar3_OAR12_28149407	12	28149407	G	A	-0.807228288408887	0.925348168561216	0.760996056437997	0.383016989002421	0.537099404714879	0.527033260731032	0.202115812917595	1554055481
25(OH)D	oar3_OAR4_81159201	4	81159201	A	G	-0.739539906297605	0.847766677626616	0.760975270218063	0.38302348657904	0.537104963965802	0.527035638535653	0.293237250554324	829966973
25(OH)D	oar3_OAR11_28249976	11	28249976	A	C	0.781873901659984	0.896297920780539	0.760971962916008	0.383024520424929	0.53710584850965	0.527038016340273	0.267558528428094	1491926559
25(OH)D	oar3_OAR1_275363548	1	275363548	A	G	-0.878910814376705	1.00754866461682	0.760952508227795	0.38303060194212	0.537111051754531	0.527040394144894	0.187427912341407	275425456
25(OH)D	oar3_OAR2_102753670	2	102753670	G	A	1.10850174343888	1.27075064464995	0.760942925284663	0.383033597611432	0.537113614790038	0.527042771949514	0.103429203539823	378378989
25(OH)D	oar3_OAR6_36584887	6	36584887	A	G	-0.668214078003815	0.766020055882863	0.760940959034643	0.383034212273767	0.537114140682236	0.527045149754135	0.382743362831858	1011656103
25(OH)D	oar3_OAR6_36612459	6	36612459	A	G	-0.668214078003815	0.766020055882863	0.760940959034643	0.383034212273767	0.537114140682236	0.527047527558756	0.382743362831858	1011683675
25(OH)D	oar3_OAR6_36618868	6	36618868	A	G	-0.668214078003815	0.766020055882863	0.760940959034643	0.383034212273767	0.537114140682236	0.527049905363376	0.382743362831858	1011690084
25(OH)D	oar3_OAR6_36619506	6	36619506	A	G	-0.668214078003815	0.766020055882863	0.760940959034643	0.383034212273767	0.537114140682236	0.527052283167997	0.382743362831858	1011690722
25(OH)D	oar3_OAR6_36625123	6	36625123	A	G	-0.668214078003815	0.766020055882863	0.760940959034643	0.383034212273767	0.537114140682236	0.527054660972617	0.382743362831858	1011696339
25(OH)D	oar3_OAR3_42156564	3	42156564	A	G	-1.1082378215522	1.27045433654373	0.760935446253539	0.383035935611863	0.537115615132777	0.527057038777238	0.0978747203579418	566734271
25(OH)D	oar3_OAR4_24421382	4	24421382	G	A	-1.41814621839477	1.62572918706587	0.760931594735975	0.383037139632625	0.537116645265513	0.527059416581858	0.0629139072847682	773229154
25(OH)D	oar3_OAR1_37911679	1	37911679	A	G	0.96210014171143	1.10293684877467	0.760920463925706	0.38304061925919	0.537119622349168	0.527061794386479	0.12780269058296	37973587
25(OH)D	oar3_OAR17_6305393	17	6305393	G	A	0.696862114033258	0.798876207606959	0.760912527104579	0.383043100433304	0.537121745176193	0.527064172191099	0.450221238938053	1909575431
25(OH)D	oar3_OAR6_109615659	6	109615659	G	A	-0.702804968747924	0.80569022154923	0.760910296568664	0.383043797737733	0.537122341770684	0.52706654999572	0.361018826135105	1084686875
25(OH)D	oar3_OAR9_71823397	9	71823397	A	G	-2.05158617597672	2.35192655159207	0.760907768461895	0.383044588070177	0.537123017956984	0.527068927800341	0.0259381898454746	1354546076
25(OH)D	oar3_OAR2_187498980	2	187498980	A	G	0.675135569304301	0.773993574274539	0.760864406593137	0.383058144143846	0.537134616087434	0.527071305604961	0.396132596685083	463124299
25(OH)D	oar3_OAR7_7803103	7	7803103	G	A	-0.728519560197632	0.835195313965217	0.76086277265813	0.383058654968693	0.537135053129904	0.527073683409582	0.346496106785317	1099876516
25(OH)D	oar3_OAR19_37235422	19	37235422	A	C	-0.995631277863216	1.14142132159719	0.76086061052143	0.383059330929223	0.537135631455962	0.527076061214202	0.138333333333333	2081182172
25(OH)D	oar3_OAR19_37245283	19	37245283	G	A	-0.995631277863216	1.14142132159719	0.76086061052143	0.383059330929223	0.537135631455962	0.527078439018823	0.138333333333333	2081192033
25(OH)D	oar3_OAR20_13797742	20	13797742	C	A	0.832634224864274	0.954565668891113	0.760846233311697	0.383063825797339	0.537139477085811	0.527080816823443	0.210816777041943	2118065252
25(OH)D	oar3_OAR2_12393029	2	12393029	A	C	-0.885235521743386	1.01487113423006	0.760844428480834	0.383064390062089	0.537139959847246	0.527083194628064	0.19966814159292	288018348
25(OH)D	oar3_OAR5_106478220	5	106478220	G	A	-0.70097178932951	0.803625071021964	0.760841382245959	0.383065342443733	0.537140774664848	0.527085572432684	0.358659217877095	974493571
25(OH)D	oar3_OAR18_39033015	18	39033015	G	A	0.755513759731067	0.866157016738284	0.760836783153261	0.38306678032066	0.537142004850581	0.527087950237305	0.283664459161148	2014471217
25(OH)D	oar3_OAR18_39033372	18	39033372	G	A	0.755513759731067	0.866157016738284	0.760836783153261	0.38306678032066	0.537142004850581	0.527090328041925	0.283664459161148	2014471574
25(OH)D	oar3_OAR18_39053535	18	39053535	A	G	0.755513759731067	0.866157016738284	0.760836783153261	0.38306678032066	0.537142004850581	0.527092705846546	0.283664459161148	2014491737
25(OH)D	oar3_OAR18_39065396	18	39065396	A	G	0.755513759731067	0.866157016738284	0.760836783153261	0.38306678032066	0.537142004850581	0.527095083651167	0.283664459161148	2014503598
25(OH)D	oar3_OAR1_243781010	1	243781010	G	A	-0.740504657293779	0.84895260541554	0.760831872422323	0.383068315637737	0.537143318400362	0.527097461455787	0.32630410654828	243842918
25(OH)D	oar3_OAR6_19778445	6	19778445	A	G	0.797611366762427	0.914422680429421	0.760831859678312	0.383068319622104	0.537143321809209	0.527099839260408	0.253052164261931	994849661
25(OH)D	oar3_OAR22_32345981	22	32345981	C	A	-0.901311225994727	1.03331009989712	0.76083102166643	0.383068581623478	0.537143545965902	0.527102217065028	0.179911699779249	2237769448
25(OH)D	oar3_OAR22_32351833	22	32351833	G	A	-0.901311225994727	1.03331009989712	0.76083102166643	0.383068581623478	0.537143545965902	0.527104594869649	0.179911699779249	2237775300
25(OH)D	oar3_OAR13_2877190	13	2877190	A	G	-0.758483144496109	0.869564830477547	0.760830537005218	0.383068733151163	0.537143675606212	0.527106972674269	0.276185226019846	1607840888
25(OH)D	oar3_OAR13_2946591	13	2946591	G	A	-0.758483144496109	0.869564830477547	0.760830537005218	0.383068733151163	0.537143675606212	0.52710935047889	0.276185226019846	1607910289
25(OH)D	oar3_OAR13_2949323	13	2949323	A	G	-0.758483144496109	0.869564830477547	0.760830537005218	0.383068733151163	0.537143675606212	0.52711172828351	0.276185226019846	1607913021
25(OH)D	OAR13_3599129.1	13	3001093	G	A	-0.758483144496109	0.869564830477547	0.760830537005218	0.383068733151163	0.537143675606212	0.527114106088131	0.276185226019846	1607964791
25(OH)D	oar3_OAR13_3005495	13	3005495	G	A	-0.758483144496109	0.869564830477547	0.760830537005218	0.383068733151163	0.537143675606212	0.527116483892752	0.276185226019846	1607969193
25(OH)D	oar3_OAR13_3022135	13	3022135	A	G	-0.758483144496109	0.869564830477547	0.760830537005218	0.383068733151163	0.537143675606212	0.527118861697372	0.276185226019846	1607985833
25(OH)D	oar3_OAR11_48561219	11	48561219	G	A	-0.769756443312505	0.882499809065363	0.760812125499118	0.383074489509071	0.537148600476937	0.527121239501993	0.270165745856354	1512237802
25(OH)D	oar3_OAR12_3666104	12	3666104	G	A	0.87794335821246	1.00654990051109	0.760785759539374	0.383082733040709	0.537155653217806	0.527123617306613	0.161699779249448	1529572178
25(OH)D	oar3_OAR5_89482249	5	89482249	G	A	0.844729439891667	0.968472796852846	0.760782313047595	0.383083810632967	0.537156575146781	0.527125995111234	0.187845303867403	957497600
25(OH)D	oar3_OAR2_212547544	2	212547544	A	G	-0.917341221428662	1.05172564104038	0.7607761589874	0.383085734793792	0.537158221351526	0.527128372915854	0.154748603351955	488172863
25(OH)D	oar3_OAR2_69665098	2	69665098	A	G	0.656475724808253	0.752646501243899	0.760773275908766	0.383086636237033	0.537158992575246	0.527130750720475	0.467920353982301	345290417
25(OH)D	oar3_OAR2_85784251	2	85784251	A	G	0.708597257527826	0.812404940294213	0.760770778587252	0.383087417069225	0.537159660610542	0.527133128525095	0.324503311258278	361409570
25(OH)D	oar3_OAR2_85796357	2	85796357	G	A	0.708597257527826	0.812404940294213	0.760770778587252	0.383087417069225	0.537159660610542	0.527135506329716	0.324503311258278	361421676
25(OH)D	oar3_OAR2_85805925	2	85805925	A	G	0.708597257527826	0.812404940294213	0.760770778587252	0.383087417069225	0.537159660610542	0.527137884134336	0.324503311258278	361431244
25(OH)D	OAR15_62628001.1	15	57194312	G	A	-1.42453343861063	1.63322779858023	0.760767181678259	0.383088541711054	0.537160622788938	0.527140261938957	0.0656008820286659	1807878610
25(OH)D	OAR1_188398948.1	1	174789854	A	G	-0.775181016065701	0.888749606374761	0.760759552158892	0.38309092724051	0.53716266370688	0.527142639743578	0.256339581036384	174851762
25(OH)D	oar3_OAR25_13262379	25	13262379	G	A	-3.81381575102629	4.37270048052148	0.760711454294332	0.383105966532899	0.537175530346625	0.527145017548198	0.00661521499448732	2373722356
25(OH)D	oar3_OAR9_81234707	9	81234707	A	C	-1.7435617684194	1.99909428879403	0.760690720181914	0.383112449955849	0.537181077093663	0.527147395352819	0.0402869757174393	1363957386
25(OH)D	oar3_OAR9_81432823	9	81432823	A	G	-1.7435617684194	1.99909428879403	0.760690720181914	0.383112449955849	0.537181077093663	0.527149773157439	0.0402869757174393	1364155502
25(OH)D	OAR9_86337313.1	9	81593709	G	A	-1.7435617684194	1.99909428879403	0.760690720181914	0.383112449955849	0.537181077093663	0.52715215096206	0.0407938257993385	1364316388
25(OH)D	oar3_OAR8_32724064	8	32724064	G	A	-1.15837683727978	1.32814830330241	0.760688036571293	0.383113289114917	0.537181795015277	0.52715452876668	0.0915104740904079	1224874343
25(OH)D	oar3_OAR12_78050580	12	78050580	A	C	0.868319628984716	0.995589428881926	0.76067419585739	0.383117617116732	0.537185497721658	0.527156906571301	0.190818584070796	1603956654
25(OH)D	oar3_OAR1_18756255	1	18756255	G	A	0.865633848768337	0.992536910079067	0.760632938655785	0.383130518686539	0.537196535239264	0.527159284375921	0.189578713968958	18818163
25(OH)D	oar3_OAR8_87080917	8	87080917	G	A	-0.885018053387263	1.01477415372458	0.760616015027633	0.383135811064902	0.537201062928212	0.527161662180542	0.175496688741722	1279231196
25(OH)D	oar3_OAR12_23145397	12	23145397	A	G	-0.787238975177868	0.902660990421423	0.760613143844407	0.383136708955231	0.537201831081544	0.527164039985162	0.251674107142857	1549051471
25(OH)D	oar3_OAR11_32243303	11	32243303	A	G	0.686913445683301	0.787628315731788	0.760608882604454	0.383138041556333	0.537202971132876	0.527166417789783	0.381898454746137	1495919886
25(OH)D	OAR16_69266423.1	16	63504868	C	A	-0.714703171728514	0.819495303509576	0.760603782565075	0.38313963648058	0.537204335602244	0.527168795594404	0.329658213891951	1895076330
25(OH)D	oar3_OAR1_17218	1	17218	A	G	-0.69563098882434	0.797632030860931	0.76059360507463	0.383142819293216	0.537207058516562	0.527171173399024	0.424206815511163	79126
25(OH)D	OAR14_28145384.1	14	26939521	A	G	-1.74754770787742	2.00379825146456	0.7605890959788	0.38314422943742	0.537208264900739	0.527173551203645	0.0446527012127894	1714967076
25(OH)D	oar3_OAR2_102590986	2	102590986	G	A	-2.4966389120856	2.86273846499793	0.760585642941183	0.383145309322081	0.537209188745597	0.527175929008265	0.0160220994475138	378216305
25(OH)D	oar3_OAR2_102626756	2	102626756	A	G	-2.4966389120856	2.86273846499793	0.760585642941183	0.383145309322081	0.537209188745597	0.527178306812886	0.0160220994475138	378252075
25(OH)D	oar3_OAR2_102785611	2	102785611	A	G	-2.4966389120856	2.86273846499793	0.760585642941183	0.383145309322081	0.537209188745597	0.527180684617506	0.0160220994475138	378410930
25(OH)D	oar3_OAR1_49078437	1	49078437	C	A	1.31279446849738	1.5053110598509	0.760573117650481	0.383149226451247	0.537212539855721	0.527183062422127	0.0751381215469613	49140345
25(OH)D	oar3_OAR1_49081164	1	49081164	C	A	1.31279446849738	1.5053110598509	0.760573117650481	0.383149226451247	0.537212539855721	0.527185440226748	0.0751381215469613	49143072
25(OH)D	oar3_OAR12_78907372	12	78907372	A	C	0.690005578619932	0.7912304096595	0.760500078679399	0.383172069613774	0.537232082008198	0.527187818031368	0.449779249448124	1604813446
25(OH)D	oar3_OAR12_78960604	12	78960604	C	A	0.690005578619932	0.7912304096595	0.760500078679399	0.383172069613774	0.537232082008198	0.527190195835989	0.449779249448124	1604866678
25(OH)D	oar3_OAR12_78992581	12	78992581	G	A	0.690005578619932	0.7912304096595	0.760500078679399	0.383172069613774	0.537232082008198	0.527192573640609	0.449779249448124	1604898655
25(OH)D	oar3_OAR8_42271691	8	42271691	G	A	-0.696815576777315	0.799043562996553	0.76049223911251	0.38317452157716	0.537234179623116	0.52719495144523	0.389821029082774	1234421970
25(OH)D	oar3_OAR22_32301973	22	32301973	C	A	0.691447443284396	0.792902418486467	0.760464359969975	0.383183241452989	0.537241639302229	0.52719732924985	0.426600441501104	2237725440
25(OH)D	oar3_OAR26_21507650	26	21507650	G	A	0.777690590957336	0.891802394145329	0.760460080741116	0.383184579910179	0.537242784320948	0.527199707054471	0.268252212389381	2427291933
25(OH)D	oar3_OAR26_21513297	26	21513297	A	G	0.777690590957336	0.891802394145329	0.760460080741116	0.383184579910179	0.537242784320948	0.527202084859091	0.268252212389381	2427297580
25(OH)D	oar3_OAR19_39257108	19	39257108	A	G	1.01307391450143	1.16173648183322	0.760443602365811	0.383189734078277	0.537247193579387	0.527204462663712	0.116997792494481	2083203858
25(OH)D	oar3_OAR6_53989895	6	53989895	A	C	0.705250773225475	0.808743579863365	0.760440869574795	0.383190588860416	0.5372479248218	0.527206840468332	0.369153674832962	1029061111
25(OH)D	oar3_OAR5_80711142	5	80711142	A	G	-0.670146328801518	0.768493377427554	0.760429623492721	0.383194106519762	0.53725093407656	0.527209218272953	0.383037694013304	948726493
25(OH)D	oar3_OAR5_80711361	5	80711361	G	A	-0.670146328801518	0.768493377427554	0.760429623492721	0.383194106519762	0.53725093407656	0.527211596077574	0.383037694013304	948726712
25(OH)D	oar3_OAR5_80711412	5	80711412	A	G	-0.670146328801518	0.768493377427554	0.760429623492721	0.383194106519762	0.53725093407656	0.527213973882194	0.383037694013304	948726763
25(OH)D	oar3_OAR5_80711779	5	80711779	A	G	-0.670146328801518	0.768493377427554	0.760429623492721	0.383194106519762	0.53725093407656	0.527216351686815	0.383037694013304	948727130
25(OH)D	oar3_OAR2_179519109	2	179519109	G	A	0.724966831563449	0.831361315645902	0.760425461448452	0.383195408376211	0.537252047774561	0.527218729491435	0.325414364640884	455144428
25(OH)D	oar3_OAR2_116200964	2	116200964	A	C	1.76105855634217	2.0195235720997	0.760413362934461	0.383199192736896	0.53725528517172	0.527221107296056	0.0421753607103219	391826283
25(OH)D	oar3_OAR2_116204045	2	116204045	G	A	1.76105855634217	2.0195235720997	0.760413362934461	0.383199192736896	0.53725528517172	0.527223485100676	0.0421753607103219	391829364
25(OH)D	oar3_OAR2_116206899	2	116206899	G	A	1.76105855634217	2.0195235720997	0.760413362934461	0.383199192736896	0.53725528517172	0.527225862905297	0.0421753607103219	391832218
25(OH)D	oar3_OAR2_116220598	2	116220598	A	C	1.76105855634217	2.0195235720997	0.760413362934461	0.383199192736896	0.53725528517172	0.527228240709917	0.0421753607103219	391845917
25(OH)D	oar3_OAR2_116223908	2	116223908	C	A	1.76105855634217	2.0195235720997	0.760413362934461	0.383199192736896	0.53725528517172	0.527230618514538	0.0421753607103219	391849227
25(OH)D	oar3_OAR3_126071661	3	126071661	A	C	0.697205163843159	0.799540702356686	0.760396370778744	0.383204507896161	0.537259832100632	0.527232996319158	0.410055865921788	650649368
25(OH)D	oar3_OAR5_42228138	5	42228138	G	A	1.11055803961991	1.27358039948496	0.76037842842098	0.38321012039283	0.537264633370132	0.527235374123779	0.10529217199559	910243489
25(OH)D	oar3_OAR22_1576442	22	1576442	A	C	0.690269354251296	0.791604531657077	0.760362415404576	0.38321512947629	0.537268918425268	0.5272377519284	0.43546511627907	2206999909
25(OH)D	oar3_OAR5_63643737	5	63643737	G	A	0.673352822992687	0.772208287465936	0.760355083706533	0.38321742295946	0.53727088039561	0.52724012973302	0.440066592674806	931659088
25(OH)D	s64459.1	4	116315811	G	A	-0.752594204313564	0.863099605756259	0.760326106365937	0.383226487768084	0.53727863489117	0.527242507537641	0.297684674751929	865123583
25(OH)D	oar3_OAR18_41444499	18	41444499	A	C	0.758141365533471	0.869466260399741	0.760317380811765	0.38322921739072	0.537280969937373	0.527244885342261	0.260773480662983	2016882701
25(OH)D	oar3_OAR18_41461378	18	41461378	A	G	0.758141365533471	0.869466260399741	0.760317380811765	0.38322921739072	0.537280969937373	0.527247263146882	0.260773480662983	2016899580
25(OH)D	oar3_OAR1_144129296	1	144129296	A	G	0.70745250094835	0.811346846231413	0.760293832857318	0.383236584055223	0.537287271699547	0.527249640951502	0.304323725055432	144191204
25(OH)D	oar3_OAR1_144129612	1	144129612	G	A	0.70745250094835	0.811346846231413	0.760293832857318	0.383236584055223	0.537287271699547	0.527252018756123	0.304323725055432	144191520
25(OH)D	oar3_OAR1_144133785	1	144133785	C	A	0.70745250094835	0.811346846231413	0.760293832857318	0.383236584055223	0.537287271699547	0.527254396560743	0.304323725055432	144195693
25(OH)D	oar3_OAR1_144139391	1	144139391	A	G	0.70745250094835	0.811346846231413	0.760293832857318	0.383236584055223	0.537287271699547	0.527256774365364	0.304323725055432	144201299
25(OH)D	oar3_OAR1_144142341	1	144142341	A	G	0.70745250094835	0.811346846231413	0.760293832857318	0.383236584055223	0.537287271699547	0.527259152169985	0.304323725055432	144204249
25(OH)D	oar3_OAR1_144142660	1	144142660	A	G	0.70745250094835	0.811346846231413	0.760293832857318	0.383236584055223	0.537287271699547	0.527261529974605	0.304323725055432	144204568
25(OH)D	oar3_OAR1_144161327	1	144161327	G	A	0.70745250094835	0.811346846231413	0.760293832857318	0.383236584055223	0.537287271699547	0.527263907779226	0.304323725055432	144223235
25(OH)D	oar3_OAR1_144180304	1	144180304	A	G	0.70745250094835	0.811346846231413	0.760293832857318	0.383236584055223	0.537287271699547	0.527266285583846	0.304323725055432	144242212
25(OH)D	oar3_OAR5_30456401	5	30456401	A	G	1.21719399053619	1.39596119860219	0.760278842703888	0.383241273630053	0.537291283344581	0.527268663388467	0.0821389195148842	898471752
25(OH)D	oar3_OAR23_12018120	23	12018120	C	A	-1.06213210695937	1.2181614097778	0.760234194483775	0.383255242025927	0.537303232365702	0.527271041193087	0.133592017738359	2268240029
25(OH)D	oar3_OAR4_17263651	4	17263651	G	A	-0.927339971996886	1.06356846542797	0.760233592232985	0.383255430447723	0.537303393546937	0.527273418997708	0.162057522123894	766071423
25(OH)D	s28871.1	19	42980494	G	A	1.02121754287062	1.17124350347577	0.760224993107079	0.383258120807618	0.537305694952836	0.527275796802328	0.127342888643881	2086927244
25(OH)D	s41637.1	5	60748567	A	C	1.2340930919226	1.41541096726047	0.760205014078882	0.383264371636596	0.537311042060254	0.527278174606949	0.0844370860927152	928763918
25(OH)D	oar3_OAR1_247832799	1	247832799	A	G	0.689555684860326	0.790867994670066	0.76020493625655	0.383264395985115	0.537311062888502	0.527280552411569	0.456111111111111	247894707
25(OH)D	oar3_OAR17_59740187	17	59740187	A	C	-0.85994194400655	0.986291606936544	0.760199517934651	0.383266091237966	0.537312513043386	0.52728293021619	0.191879866518354	1963010225
25(OH)D	oar3_OAR7_29090802	7	29090802	C	A	-0.681432393475088	0.781557525937057	0.760192623209025	0.383268248434752	0.537314358351976	0.527285308020811	0.430309734513274	1121164215
25(OH)D	oar3_OAR7_29100517	7	29100517	C	A	-0.681432393475088	0.781557525937057	0.760192623209025	0.383268248434752	0.537314358351976	0.527287685825431	0.430309734513274	1121173930
25(OH)D	OAR23_27831559.1	23	26699038	G	A	0.671297915749936	0.769936826947418	0.760186953255522	0.383270022442174	0.53731587587046	0.527290063630052	0.520532741398446	2282920947
25(OH)D	oar3_OAR2_242544781	2	242544781	A	G	0.679027970927412	0.778808763867722	0.760175150601469	0.383273715278041	0.537319034783098	0.527292441434672	0.450331125827815	518170100
25(OH)D	oar3_OAR26_13128691	26	13128691	G	A	-0.706821337315927	0.810699356101073	0.760150606970526	0.383281394695505	0.537325603853498	0.527294819239293	0.387845303867403	2418912974
25(OH)D	oar3_OAR26_13149172	26	13149172	A	G	-0.706821337315927	0.810699356101073	0.760150606970526	0.383281394695505	0.537325603853498	0.527297197043913	0.387845303867403	2418933455
25(OH)D	oar3_OAR26_13178784	26	13178784	G	A	-0.706821337315927	0.810699356101073	0.760150606970526	0.383281394695505	0.537325603853498	0.527299574848534	0.387845303867403	2418963067
25(OH)D	oar3_OAR26_13192470	26	13192470	G	A	-0.706821337315927	0.810699356101073	0.760150606970526	0.383281394695505	0.537325603853498	0.527301952653154	0.387845303867403	2418976753
25(OH)D	oar3_OAR26_13197889	26	13197889	G	A	-0.706821337315927	0.810699356101073	0.760150606970526	0.383281394695505	0.537325603853498	0.527304330457775	0.387845303867403	2418982172
25(OH)D	oar3_OAR26_13199399	26	13199399	A	G	-0.706821337315927	0.810699356101073	0.760150606970526	0.383281394695505	0.537325603853498	0.527306708262396	0.387845303867403	2418983682
25(OH)D	oar3_OAR17_52818742	17	52818742	G	A	-0.769733929198433	0.882867157067021	0.760134664472978	0.383286383034994	0.537329870920343	0.527309086067016	0.256339581036384	1956088780
25(OH)D	oar3_OAR17_52824124	17	52824124	A	G	-0.769733929198433	0.882867157067021	0.760134664472978	0.383286383034994	0.537329870920343	0.527311463871637	0.256339581036384	1956094162
25(OH)D	oar3_OAR17_52828349	17	52828349	A	G	-0.769733929198433	0.882867157067021	0.760134664472978	0.383286383034994	0.537329870920343	0.527313841676257	0.256339581036384	1956098387
25(OH)D	oar3_OAR15_58000319	15	58000319	A	G	-0.791898311725511	0.908293227299824	0.760127915895378	0.383288494663881	0.537331677220035	0.527316219480878	0.257190265486726	1808684617
25(OH)D	oar3_OAR13_28892395	13	28892395	A	C	-0.68331088541146	0.783765289283639	0.760089313673673	0.383300573610186	0.537342009562801	0.527318597285498	0.395027624309392	1633856093
25(OH)D	oar3_OAR16_6966803	16	6966803	G	A	1.00620502293752	1.15412922814176	0.760088361661022	0.383300871509439	0.537342264384861	0.527320975090119	0.136363636363636	1838538265
25(OH)D	oar3_OAR16_6972499	16	6972499	G	A	1.00620502293752	1.15412922814176	0.760088361661022	0.383300871509439	0.537342264384861	0.527323352894739	0.136363636363636	1838543961
25(OH)D	oar3_OAR16_6986046	16	6986046	G	A	1.00620502293752	1.15412922814176	0.760088361661022	0.383300871509439	0.537342264384861	0.52732573069936	0.136363636363636	1838557508
25(OH)D	oar3_OAR19_23079518	19	23079518	G	C	-0.8363052594572	0.959258490342055	0.760078332782172	0.383304009718271	0.537344948794902	0.52732810850398	0.20265780730897	2067026268
25(OH)D	oar3_OAR3_41375261	3	41375261	G	A	1.05550136389591	1.21070949544339	0.760042189833126	0.383315319771512	0.537354623308956	0.527330486308601	0.106077348066298	565952968
25(OH)D	oar3_OAR16_17131088	16	17131088	G	A	0.678188100649694	0.777914503945579	0.760040251974575	0.383315926190389	0.537355142031542	0.527332864113222	0.456401766004415	1848702550
25(OH)D	oar3_OAR16_56881186	16	56881186	G	A	0.708185373098495	0.812325543869991	0.760035162626856	0.383317518819058	0.537356504343579	0.527335241917842	0.496598639455782	1888452648
25(OH)D	oar3_OAR16_56881256	16	56881256	G	A	0.708185373098495	0.812325543869991	0.760035162626856	0.383317518819058	0.537356504343579	0.527337619722463	0.496598639455782	1888452718
25(OH)D	oar3_OAR12_75522523	12	75522523	G	A	-0.700789604604835	0.803844600981757	0.760030644752151	0.383318932622397	0.537357713689507	0.527339997527083	0.368070953436807	1601428597
25(OH)D	oar3_OAR2_201132145	2	201132145	C	A	4.04555902029858	4.64052051171873	0.760017670110132	0.383322992889485	0.537361186772793	0.527342375331704	0.00718232044198895	476757464
25(OH)D	oar3_OAR26_22077498	26	22077498	A	G	0.946916502576412	1.08617533440649	0.760017335037467	0.383323097747484	0.53736127646639	0.527344753136324	0.146247240618102	2427861781
25(OH)D	OAR2_175226731.1	2	165592936	A	C	0.777826581182905	0.89222385361152	0.760007540391973	0.383326162912315	0.537363898348487	0.527347130940945	0.25909592061742	441218255
25(OH)D	oar3_OAR6_16837725	6	16837725	G	A	-1.03447089660097	1.186633767599	0.759981723684531	0.383334242234353	0.537370809211947	0.527349508745565	0.104004449388209	991908941
25(OH)D	oar3_OAR6_16867249	6	16867249	G	A	-1.03447089660097	1.186633767599	0.759981723684531	0.383334242234353	0.537370809211947	0.527351886550186	0.104004449388209	991938465
25(OH)D	OAR6_82430062.1	6	75475805	T	A	0.696479311487383	0.798928329191782	0.759977612230012	0.383335528933702	0.53737190982042	0.527354264354806	0.35226019845645	1050547021
25(OH)D	OAR1_104439888.1	1	97882373	A	G	-0.703470535324458	0.806951642066211	0.759970622258884	0.383337716492648	0.537373780997688	0.527356642159427	0.336273428886439	97944281
25(OH)D	oar3_OAR12_75552575	12	75552575	A	G	-0.702777281695803	0.806157957313927	0.759967705399337	0.383338629348892	0.537374561828643	0.527359019964048	0.367369589345172	1601458649
25(OH)D	oar3_OAR22_3598469	22	3598469	A	C	-0.885051879416899	1.01526735047664	0.759935297378907	0.383348771924629	0.537383237457712	0.527361397768668	0.168327796234773	2209021936
25(OH)D	OAR4_77646169.1	4	73363054	A	C	0.725542326430382	0.83230464852689	0.759907736474032	0.383357397822392	0.537390615714578	0.527363775573289	0.356512141280353	822170826
25(OH)D	oar3_OAR13_52261950	13	52261950	C	A	-2.65542531007235	3.04619920641258	0.75989148757691	0.383362483463856	0.537394965750346	0.527366153377909	0.0160044150110375	1657225648
25(OH)D	oar3_OAR16_57067193	16	57067193	A	G	1.58413780144815	1.8172820785941	0.759873374520176	0.383368152669857	0.537399814920949	0.52736853118253	0.0507166482910695	1888638655
25(OH)D	oar3_OAR18_21273251	18	21273251	A	G	0.700827457098045	0.803971486425269	0.759872843562078	0.383368318856238	0.537399957068585	0.52737090898715	0.34878587196468	1996711453
25(OH)D	oar3_OAR18_21276272	18	21276272	C	A	0.700827457098045	0.803971486425269	0.759872843562078	0.383368318856238	0.537399957068585	0.527373286791771	0.34878587196468	1996714474
25(OH)D	oar3_OAR3_192523374	3	192523374	A	C	-15.4641261129383	17.7401889115541	0.75986122793857	0.383371954495294	0.537403066810276	0.527375664596392	0.000554323725055432	717101081
25(OH)D	oar3_OAR3_192552299	3	192552299	G	A	-15.4641261129383	17.7401889115541	0.75986122793857	0.383371954495294	0.537403066810276	0.527378042401012	0.000554323725055432	717130006
25(OH)D	OAR14_20746838.1	14	20272574	A	C	-0.853159629722827	0.978731430322041	0.759859895884727	0.383372371425412	0.537403423430627	0.527380420205633	0.201986754966887	1708300129
25(OH)D	oar3_OAR14_59652447	14	59652447	A	G	2.02781680209073	2.32628938386052	0.759853655117405	0.383374324781337	0.537405094228167	0.527382798010253	0.0259381898454746	1747680002
25(OH)D	oar3_OAR2_140563372	2	140563372	A	G	-0.715195986773678	0.820468197565813	0.759847841047042	0.383376144594106	0.5374066507976	0.527385175814874	0.285476718403548	416188691
25(OH)D	oar3_OAR4_52843752	4	52843752	G	A	-0.740297146943597	0.84927467044985	0.759828900799683	0.383382073004992	0.537411721624007	0.527387553619494	0.320088300220751	801651524
25(OH)D	oar3_OAR2_205749919	2	205749919	G	A	1.50244668091322	1.72362518427515	0.759823069257551	0.383383898338794	0.537413282906178	0.527389931424115	0.0553709856035437	481375238
25(OH)D	oar3_OAR18_39049976	18	39049976	G	A	0.709718093365184	0.814219997207945	0.759780644156481	0.383397178211111	0.537424641652144	0.527392309228735	0.35832414553473	2014488178
25(OH)D	oar3_OAR6_11925509	6	11925509	A	G	-0.685294192058623	0.786209166654449	0.759762573587261	0.383402834844853	0.537429479935138	0.527394687033356	0.420177383592018	986996725
25(OH)D	oar3_OAR6_11928897	6	11928897	A	G	-0.685294192058623	0.786209166654449	0.759762573587261	0.383402834844853	0.537429479935138	0.527397064837976	0.420177383592018	987000113
25(OH)D	oar3_OAR6_11930566	6	11930566	A	G	-0.685294192058623	0.786209166654449	0.759762573587261	0.383402834844853	0.537429479935138	0.527399442642597	0.420177383592018	987001782
25(OH)D	oar3_OAR15_23672425	15	23672425	A	G	-0.756146533534874	0.867508758622871	0.759738604218134	0.383410338163713	0.537435897707817	0.527401820447218	0.276607538802661	1774356723
25(OH)D	oar3_OAR9_85170664	9	85170664	G	A	0.752762296097291	0.863626472536769	0.759737956310961	0.383410540986048	0.537436071186202	0.527404198251838	0.269358407079646	1367893343
25(OH)D	oar3_OAR3_191278639	3	191278639	A	G	0.686834743019805	0.787990336120084	0.759736039218904	0.383411141117796	0.537436584491866	0.527406576056459	0.467331118493909	715856346
25(OH)D	oar3_OAR3_191298698	3	191298698	A	G	0.686834743019805	0.787990336120084	0.759736039218904	0.383411141117796	0.537436584491866	0.527408953861079	0.467849223946785	715876405
25(OH)D	oar3_OAR9_6914628	9	6914628	G	A	-1.03618623835849	1.18880968585099	0.759715470898259	0.383417579965063	0.537442091761729	0.5274113316657	0.108599779492834	1289637307
25(OH)D	OAR9_6774170.1	9	6922921	A	C	-1.03618623835849	1.18880968585099	0.759715470898259	0.383417579965063	0.537442091761729	0.52741370947032	0.108599779492834	1289645600
25(OH)D	oar3_OAR9_6962116	9	6962116	A	C	-1.03618623835849	1.18880968585099	0.759715470898259	0.383417579965063	0.537442091761729	0.527416087274941	0.108599779492834	1289684795
25(OH)D	oar3_OAR9_6965784	9	6965784	G	A	-1.03618623835849	1.18880968585099	0.759715470898259	0.383417579965063	0.537442091761729	0.527418465079561	0.108599779492834	1289688463
25(OH)D	oar3_OAR9_6998213	9	6998213	G	A	-1.03618623835849	1.18880968585099	0.759715470898259	0.383417579965063	0.537442091761729	0.527420842884182	0.108599779492834	1289720892
25(OH)D	oar3_OAR9_7039014	9	7039014	C	A	-1.03618623835849	1.18880968585099	0.759715470898259	0.383417579965063	0.537442091761729	0.527423220688802	0.108599779492834	1289761693
25(OH)D	oar3_OAR1_254405380	1	254405380	A	G	-0.960558529456739	1.10204786611343	0.759708087187404	0.383419891449643	0.537444068812031	0.527425598493423	0.154503990877993	254467288
25(OH)D	oar3_OAR1_5986910	1	5986910	A	G	-0.698209363799412	0.801060686099804	0.759697157269455	0.383423313117314	0.537446995413271	0.527427976298044	0.442028985507246	6048818
25(OH)D	oar3_OAR1_5991606	1	5991606	G	A	-0.698209363799412	0.801060686099804	0.759697157269455	0.383423313117314	0.537446995413271	0.527430354102664	0.442028985507246	6053514
25(OH)D	oar3_OAR1_6049263	1	6049263	A	G	-0.698209363799412	0.801060686099804	0.759697157269455	0.383423313117314	0.537446995413271	0.527432731907285	0.442028985507246	6111171
25(OH)D	OAR17_51553174.1	17	47313862	G	A	0.762299471244924	0.874606906199007	0.759670798062404	0.383431565182389	0.537454053489555	0.527435109711905	0.300772626931567	1950583900
25(OH)D	oar3_OAR23_57028529	23	57028529	A	G	0.913836821199278	1.04846986355684	0.759670745508779	0.383431581635182	0.537454067561752	0.527437487516526	0.161699779249448	2313250438
25(OH)D	oar3_OAR23_57044700	23	57044700	G	A	0.913836821199278	1.04846986355684	0.759670745508779	0.383431581635182	0.537454067561752	0.527439865321146	0.161699779249448	2313266609
25(OH)D	oar3_OAR12_34451609	12	34451609	G	A	-0.701363138186245	0.804694280605265	0.759668370240424	0.383432325253772	0.537454703584104	0.527442243125767	0.391786903440622	1560357683
25(OH)D	oar3_OAR12_34463596	12	34463596	G	A	-0.701363138186245	0.804694280605265	0.759668370240424	0.383432325253772	0.537454703584104	0.527444620930387	0.391786903440622	1560369670
25(OH)D	oar3_OAR12_34464859	12	34464859	G	A	-0.701363138186245	0.804694280605265	0.759668370240424	0.383432325253772	0.537454703584104	0.527446998735008	0.391786903440622	1560370933
25(OH)D	oar3_OAR5_58320885	5	58320885	G	A	1.23342274011327	1.41514584798468	0.759663918161801	0.383433719059029	0.537455895714792	0.527449376539629	0.0861878453038674	926336236
25(OH)D	oar3_OAR5_58377679	5	58377679	A	G	1.23342274011327	1.41514584798468	0.759663918161801	0.383433719059029	0.537455895714792	0.527451754344249	0.0861878453038674	926393030
25(OH)D	oar3_OAR5_58406387	5	58406387	A	G	1.23342274011327	1.41514584798468	0.759663918161801	0.383433719059029	0.537455895714792	0.52745413214887	0.0861878453038674	926421738
25(OH)D	s08529.1	2	83965632	A	G	0.939376134999654	1.07777755656649	0.759662649637358	0.383434116195298	0.537456235387779	0.52745650995349	0.131753031973539	359590951
25(OH)D	oar3_OAR19_58288122	19	58288122	G	A	-0.759501901842626	0.871420072249613	0.759630883266115	0.383444061466411	0.537464741601594	0.527458887758111	0.312013348164627	2102234872
25(OH)D	oar3_OAR1_242652451	1	242652451	C	A	0.695883866647295	0.798432732094069	0.759620839000245	0.383447206155653	0.537467431247671	0.527461265562731	0.361820199778024	242714359
25(OH)D	oar3_OAR1_242655861	1	242655861	G	A	0.695883866647295	0.798432732094069	0.759620839000245	0.383447206155653	0.537467431247671	0.527463643367352	0.361820199778024	242717769
25(OH)D	oar3_OAR22_39204307	22	39204307	A	G	-0.685098117105639	0.786060103653927	0.759615887076507	0.38344875653243	0.537468757279176	0.527466021171972	0.412154696132597	2244627774
25(OH)D	oar3_OAR19_10121740	19	10121740	C	A	0.750822648235551	0.861479878292107	0.759599119854394	0.383454006176835	0.537473247268383	0.527468398976593	0.258544652701213	2054068490
25(OH)D	oar3_OAR2_56559080	2	56559080	A	G	-0.660332544128246	0.757662030286716	0.759581461446208	0.383459534952637	0.537477975976665	0.527470776781213	0.441306755260244	332184399
25(OH)D	oar3_OAR8_43089282	8	43089282	C	A	0.90223718459087	1.03524408283211	0.759549234423884	0.383469625393799	0.537486606179303	0.527473154585834	0.175339366515837	1235239561
25(OH)D	oar3_OAR23_6048241	23	6048241	A	C	-0.701666173209634	0.805105965006047	0.759547592298167	0.383470139561623	0.537487045937454	0.527475532390455	0.33630289532294	2262270150
25(OH)D	oar3_OAR1_231172772	1	231172772	C	A	0.947279757760261	1.08692827818741	0.759547150097054	0.383470278019876	0.537487164358185	0.527477910195075	0.151766004415011	231234680
25(OH)D	oar3_OAR2_97799484	2	97799484	G	A	-1.02671855498498	1.1780781810572	0.759546901234317	0.383470355941692	0.537487231003238	0.527480287999696	0.118861607142857	373424803
25(OH)D	s67550.1	25	25854646	G	A	-0.761188858666057	0.8734108354687	0.759534831766004	0.38347413505948	0.537490463206112	0.527482665804316	0.290286975717439	2386314623
25(OH)D	oar3_OAR4_93143450	4	93143450	A	G	0.692353928976077	0.794430368756226	0.759529500849055	0.383475804260274	0.53749189083663	0.527485043608937	0.422949002217295	841951222
25(OH)D	oar3_OAR4_93161096	4	93161096	C	A	0.692353928976077	0.794430368756226	0.759529500849055	0.383475804260274	0.53749189083663	0.527487421413557	0.422949002217295	841968868
25(OH)D	oar3_OAR4_93161320	4	93161320	A	C	0.692353928976077	0.794430368756226	0.759529500849055	0.383475804260274	0.53749189083663	0.527489799218178	0.422949002217295	841969092
25(OH)D	oar3_OAR4_93164689	4	93164689	G	A	0.692353928976077	0.794430368756226	0.759529500849055	0.383475804260274	0.53749189083663	0.527492177022798	0.422949002217295	841972461
25(OH)D	oar3_OAR5_105384434	5	105384434	A	G	0.856775509493593	0.983115817230317	0.759494653331799	0.38348671586471	0.537501223243729	0.527494554827419	0.198218262806236	973399785
25(OH)D	oar3_OAR5_31977455	5	31977455	A	G	-0.700110838781738	0.803355378053414	0.75948323513143	0.383490291276506	0.537504281181349	0.52749693263204	0.343434343434343	899992806
25(OH)D	oar3_OAR5_32004247	5	32004247	A	G	-0.700110838781738	0.803355378053414	0.75948323513143	0.383490291276506	0.537504281181349	0.52749931043666	0.343434343434343	900019598
25(OH)D	oar3_OAR5_32023533	5	32023533	G	A	-0.700110838781738	0.803355378053414	0.75948323513143	0.383490291276506	0.537504281181349	0.527501688241281	0.343434343434343	900038884
25(OH)D	oar3_OAR5_32023681	5	32023681	G	A	-0.700110838781738	0.803355378053414	0.75948323513143	0.383490291276506	0.537504281181349	0.527504066045901	0.343434343434343	900039032
25(OH)D	oar3_OAR5_32040440	5	32040440	G	A	-0.700110838781738	0.803355378053414	0.75948323513143	0.383490291276506	0.537504281181349	0.527506443850522	0.343434343434343	900055791
25(OH)D	oar3_OAR17_26910360	17	26910360	A	G	-0.685755392178338	0.78688508489583	0.759479114551616	0.38349158157636	0.537505384732221	0.527508821655142	0.399447513812155	1930180398
25(OH)D	OAR1_51821448.1	1	49686118	G	A	0.679798889153759	0.780055346144213	0.759469025023136	0.38349474099199	0.537508086871324	0.527511199459763	0.445303867403315	49748026
25(OH)D	oar3_OAR1_48585482	1	48585482	G	A	1.31198371442352	1.50548382933123	0.759459638676968	0.383497680247611	0.537510600709061	0.527513577264383	0.0751381215469613	48647390
25(OH)D	oar3_OAR26_38385771	26	38385771	A	G	-0.754431783717586	0.86571687043169	0.759430773780744	0.383506719248156	0.537518331398418	0.527515955069004	0.319196428571429	2444170054
25(OH)D	oar3_OAR26_38386577	26	38386577	A	G	-0.754431783717586	0.86571687043169	0.759430773780744	0.383506719248156	0.537518331398418	0.527518332873624	0.319196428571429	2444170860
25(OH)D	oar3_OAR18_9649539	18	9649539	A	G	1.46275678196552	1.67856652569045	0.759393935533552	0.38351825553104	0.537528197830804	0.527520710678245	0.0611907386990077	1985087741
25(OH)D	oar3_OAR2_30250343	2	30250343	A	G	0.708058672071534	0.812523751101718	0.759392603644196	0.383518672635361	0.537528554558531	0.527523088482866	0.388641425389755	305875662
25(OH)D	oar3_OAR18_48850871	18	48850871	A	C	1.20031062156588	1.37742746449172	0.759363681641045	0.383527730222484	0.537536301014507	0.527525466287486	0.0860927152317881	2024289073
25(OH)D	OAR14_27408870.1	14	26238454	C	A	0.692592223058223	0.794798040745269	0.759349385087308	0.383532207627524	0.537540130272057	0.527527844092107	0.379272326350606	1714266009
25(OH)D	oar3_OAR7_5067496	7	5067496	G	A	2.67500513259076	3.06976869148823	0.759342896323298	0.383534239807796	0.537541868270157	0.527530221896727	0.0149006622516556	1097140909
25(OH)D	oar3_OAR2_85197439	2	85197439	G	A	-0.751017267702362	0.861860763282281	0.759321375697166	0.383540979843548	0.53754763258572	0.527532599701348	0.2728297632469	360822758
25(OH)D	oar3_OAR9_6788718	9	6788718	G	A	0.932142932591557	1.06975102807353	0.759275868494313	0.383555232778435	0.537559822094775	0.527534977505968	0.174665178571429	1289511397
25(OH)D	oar3_OAR18_54342145	18	54342145	G	A	-0.684919145883962	0.786044308924868	0.759249574971195	0.383563468298012	0.537566865278605	0.527537355310589	0.392461197339246	2029780347
25(OH)D	oar3_OAR18_54344005	18	54344005	A	G	-0.684919145883962	0.786044308924868	0.759249574971195	0.383563468298012	0.537566865278605	0.527539733115209	0.392461197339246	2029782207
25(OH)D	oar3_OAR3_47689498	3	47689498	G	A	-0.757313760668344	0.869130058894357	0.759245376336025	0.383564783395755	0.537567989972658	0.52754211091983	0.298780487804878	572267205
25(OH)D	oar3_OAR3_47695804	3	47695804	A	G	-0.757313760668344	0.869130058894357	0.759245376336025	0.383564783395755	0.537567989972658	0.52754448872445	0.298780487804878	572273511
25(OH)D	oar3_OAR4_4075460	4	4075460	A	C	0.664501250849927	0.76263781125978	0.759197795526665	0.383579687117884	0.537580735807998	0.527546866529071	0.521499448732084	752883232
25(OH)D	oar3_OAR4_4076822	4	4076822	C	A	0.664501250849927	0.76263781125978	0.759197795526665	0.383579687117884	0.537580735807998	0.527549244333692	0.521499448732084	752884594
25(OH)D	oar3_OAR24_27901926	24	27901926	A	G	0.716866937663677	0.822737967222562	0.759196195682854	0.383580188250741	0.537581164379975	0.527551622138312	0.370309050772627	2346363941
25(OH)D	oar3_OAR4_33632351	4	33632351	G	A	0.657738814447883	0.754883972948073	0.759183101327879	0.383584289943248	0.537584672166817	0.527553999942933	0.419889502762431	782440123
25(OH)D	oar3_OAR4_33671259	4	33671259	G	A	0.657738814447883	0.754883972948073	0.759183101327879	0.383584289943248	0.537584672166817	0.527556377747553	0.420529801324503	782479031
25(OH)D	oar3_OAR4_33678709	4	33678709	C	A	0.657738814447883	0.754883972948073	0.759183101327879	0.383584289943248	0.537584672166817	0.527558755552174	0.420529801324503	782486481
25(OH)D	oar3_OAR1_202703485	1	202703485	A	G	0.711473916171644	0.81656088214196	0.759173121692974	0.38358741601864	0.537587345593584	0.527561133356794	0.373059866962306	202765393
25(OH)D	oar3_OAR1_247752609	1	247752609	G	A	-0.836859997202533	0.960472237437704	0.759164663785467	0.383590065448123	0.537589611386472	0.527563511161415	0.206725468577729	247814517
25(OH)D	oar3_OAR1_247765615	1	247765615	A	G	-0.836859997202533	0.960472237437704	0.759164663785467	0.383590065448123	0.537589611386472	0.527565888966036	0.206725468577729	247827523
25(OH)D	oar3_OAR1_247836885	1	247836885	G	A	-0.836859997202533	0.960472237437704	0.759164663785467	0.383590065448123	0.537589611386472	0.527568266770656	0.206725468577729	247898793
25(OH)D	oar3_OAR5_29031625	5	29031625	G	A	0.662816443494343	0.760721413900988	0.759163404948317	0.383590459779585	0.537589948618447	0.527570644575277	0.467439293598234	897046976
25(OH)D	oar3_OAR9_43959106	9	43959106	G	A	-15.9670595771186	18.3259448599474	0.759131723300387	0.383600384263424	0.537598435994798	0.527573022379897	0.000551267916207277	1326681785
25(OH)D	oar3_OAR9_43964235	9	43964235	G	A	-15.9670595771186	18.3259448599474	0.759131723300387	0.383600384263424	0.537598435994798	0.527575400184518	0.000551267916207277	1326686914
25(OH)D	oar3_OAR1_84739887	1	84739887	A	C	-0.712700186629214	0.817996782461061	0.759120210815269	0.383603990715077	0.537601520200274	0.527577777989138	0.339246119733925	84801795
25(OH)D	oar3_OAR4_92992769	4	92992769	A	G	0.691524960321567	0.793697997280503	0.759110767939125	0.383606948867846	0.537604049979673	0.527580155793759	0.422185430463576	841800541
25(OH)D	oar3_OAR4_93002385	4	93002385	A	G	0.691524960321567	0.793697997280503	0.759110767939125	0.383606948867846	0.537604049979673	0.527582533598379	0.422185430463576	841810157
25(OH)D	oar3_OAR4_93055074	4	93055074	A	C	0.691524960321567	0.793697997280503	0.759110767939125	0.383606948867846	0.537604049979673	0.527584911403	0.422185430463576	841862846
25(OH)D	oar3_OAR4_93056392	4	93056392	A	G	0.691524960321567	0.793697997280503	0.759110767939125	0.383606948867846	0.537604049979673	0.52758728920762	0.422185430463576	841864164
25(OH)D	oar3_OAR5_53591641	5	53591641	A	G	0.700411836917027	0.803907472346444	0.759092714288399	0.383612604592521	0.537608886676007	0.527589667012241	0.364245810055866	921606992
25(OH)D	oar3_OAR7_87355257	7	87355257	G	A	0.648150507890829	0.743926966422451	0.759086255893441	0.383614627863215	0.537610616943402	0.527592044816862	0.44205298013245	1179428670
25(OH)D	oar3_OAR4_29142471	4	29142471	A	C	-0.698160188396246	0.801330660774688	0.759078411259852	0.383617085431833	0.537612718611394	0.527594422621482	0.321902654867257	777950243
25(OH)D	oar3_OAR8_45867078	8	45867078	G	A	-0.778392709842103	0.893426042901932	0.759067337267411	0.38362055473276	0.53761568548745	0.527596800426103	0.22075055187638	1238017357
25(OH)D	oar3_OAR8_45883681	8	45883681	C	A	-0.778392709842103	0.893426042901932	0.759067337267411	0.38362055473276	0.53761568548745	0.527599178230723	0.22075055187638	1238033960
25(OH)D	oar3_OAR2_14345694	2	14345694	A	G	-0.979056111966779	1.12376186616292	0.759043358525012	0.383628067033595	0.537622109827225	0.527601556035344	0.129877369007804	289971013
25(OH)D	oar3_OAR22_18049022	22	18049022	A	C	-0.684797365093566	0.786018795907484	0.759028876551956	0.383632604192413	0.53762598987816	0.527603933839964	0.388397790055249	2223472489
25(OH)D	oar3_OAR6_58206999	6	58206999	A	G	-3.2756556357797	3.7598784588061	0.759012389837654	0.38363776952334	0.537630407107182	0.527606311644585	0.0138580931263858	1033278215
25(OH)D	OAR24_30209224.1	24	27680635	G	A	0.733250305656603	0.841647087409316	0.759004683371974	0.383640184013138	0.5376324718969	0.527608689449205	0.366041896361632	2346142650
25(OH)D	oar3_OAR25_12391238	25	12391238	A	G	0.679985608699699	0.78052221396499	0.75897751012205	0.383648697755149	0.537639752528374	0.527611067253826	0.451986754966887	2372851215
25(OH)D	OAR18_52082584.1	18	48860476	A	C	0.697383075953328	0.800499531597259	0.758963068104404	0.383653222741205	0.537643622105898	0.527613445058446	0.411504424778761	2024298678
25(OH)D	oar3_OAR18_48866408	18	48866408	G	A	0.697383075953328	0.800499531597259	0.758963068104404	0.383653222741205	0.537643622105898	0.527615822863067	0.411504424778761	2024304610
25(OH)D	oar3_OAR1_3083845	1	3083845	G	A	-0.711632949643424	0.816857009025968	0.758961973724437	0.383653565636415	0.537643915334872	0.527618200667688	0.345505617977528	3145753
25(OH)D	oar3_OAR4_28285365	4	28285365	A	G	-2.12522738749073	2.43947109859648	0.758960988986332	0.383653874178599	0.537644179186575	0.527620578472308	0.0259955752212389	777093137
25(OH)D	oar3_OAR4_28299622	4	28299622	A	G	-2.12522738749073	2.43947109859648	0.758960988986332	0.383653874178599	0.537644179186575	0.527622956276929	0.0259955752212389	777107394
25(OH)D	oar3_OAR4_28332395	4	28332395	A	G	-2.12522738749073	2.43947109859648	0.758960988986332	0.383653874178599	0.537644179186575	0.527625334081549	0.0259955752212389	777140167
25(OH)D	oar3_OAR1_246359490	1	246359490	G	A	0.703512211931482	0.807537249410714	0.758958715599038	0.383654586486981	0.53764478832112	0.52762771188617	0.344235033259424	246421398
25(OH)D	oar3_OAR1_246392702	1	246392702	A	G	0.703512211931482	0.807537249410714	0.758958715599038	0.383654586486981	0.53764478832112	0.52763008969079	0.344235033259424	246454610
25(OH)D	oar3_OAR1_246393130	1	246393130	A	C	0.703512211931482	0.807537249410714	0.758958715599038	0.383654586486981	0.53764478832112	0.527632467495411	0.344235033259424	246455038
25(OH)D	oar3_OAR22_49159578	22	49159578	G	A	-1.08613224832758	1.2467600888531	0.75892635473905	0.383664726147058	0.537653459271333	0.527634845300031	0.103867403314917	2254583045
25(OH)D	oar3_OAR12_47829392	12	47829392	G	A	-0.664955450685149	0.763296239649245	0.758924992344816	0.383665153035724	0.537653824324476	0.527637223104652	0.449489216799092	1573735466
25(OH)D	oar3_OAR14_31782751	14	31782751	G	A	-0.965306355752103	1.10807058387442	0.758919094479495	0.383667001063547	0.537655404661009	0.527639600909273	0.161147902869757	1719810306
25(OH)D	s26428.1	10	30321628	G	A	-0.792956198467076	0.910233583098217	0.75891421414004	0.383668530270969	0.537656712357285	0.527641978713893	0.255237045203969	1407737152
25(OH)D	OAR7_93472953.1	7	85855514	G	A	-0.969064902913048	1.11240068344772	0.758897698190649	0.383673705448994	0.537661137880506	0.527644356518514	0.135060639470783	1177928927
25(OH)D	oar3_OAR17_12555312	17	12555312	A	G	0.709972068287398	0.814989286453406	0.758889819286424	0.383676174293346	0.537663249091884	0.527646734323134	0.337942477876106	1915825350
25(OH)D	oar3_OAR25_12403405	25	12403405	A	G	-0.782595693119297	0.898366325941454	0.75887103680586	0.383682059850028	0.537668282059176	0.527649112127755	0.263796909492274	2372863382
25(OH)D	oar3_OAR7_39497954	7	39497954	A	G	2.26915032399299	2.60486870953147	0.758848110582709	0.383689244036721	0.537674425503254	0.527651489932375	0.0227272727272727	1131571367
25(OH)D	oar3_OAR7_39503016	7	39503016	G	A	2.26915032399299	2.60486870953147	0.758848110582709	0.383689244036721	0.537674425503254	0.527653867736996	0.0227272727272727	1131576429
25(OH)D	oar3_OAR5_77149947	5	77149947	A	G	0.690977186139157	0.793210226246488	0.758841035510695	0.383691461127669	0.537676321406552	0.527656245541616	0.4453125	945165298
25(OH)D	oar3_OAR16_7626196	16	7626196	G	A	0.661899030248243	0.759832219825848	0.758836266892866	0.383692955463269	0.537677599257424	0.527658623346237	0.54244762954796	1839197658
25(OH)D	oar3_OAR2_154949200	2	154949200	G	A	-3.52048129444277	4.04138255258944	0.758829415727658	0.383695102418503	0.537679435180115	0.527661001150857	0.00826901874310915	430574519
25(OH)D	oar3_OAR2_154957550	2	154957550	A	G	-3.52048129444277	4.04138255258944	0.758829415727658	0.383695102418503	0.537679435180115	0.527663378955478	0.00826901874310915	430582869
25(OH)D	oar3_OAR2_155321684	2	155321684	G	A	-3.52048129444277	4.04138255258944	0.758829415727658	0.383695102418503	0.537679435180115	0.527665756760099	0.00826901874310915	430947003
25(OH)D	oar3_OAR2_155333810	2	155333810	A	G	-3.52048129444277	4.04138255258944	0.758829415727658	0.383695102418503	0.537679435180115	0.527668134564719	0.00826901874310915	430959129
25(OH)D	oar3_OAR2_155451106	2	155451106	A	G	-3.52048129444277	4.04138255258944	0.758829415727658	0.383695102418503	0.537679435180115	0.52767051236934	0.00826901874310915	431076425
25(OH)D	oar3_OAR2_155679329	2	155679329	G	A	-3.52048129444277	4.04138255258944	0.758829415727658	0.383695102418503	0.537679435180115	0.52767289017396	0.00826901874310915	431304648
25(OH)D	oar3_OAR10_5568196	10	5568196	G	A	-0.751907485154989	0.863178383538723	0.758800668338769	0.383704111197054	0.537687138809515	0.527675267978581	0.31767955801105	1382983720
25(OH)D	oar3_OAR1_140787655	1	140787655	G	A	0.951938722886287	1.09283197258473	0.758771834756153	0.383713147288257	0.537694865739088	0.527677645783201	0.16536312849162	140849563
25(OH)D	oar3_OAR1_140788202	1	140788202	C	A	0.951938722886287	1.09283197258473	0.758771834756153	0.383713147288257	0.537694865739088	0.527680023587822	0.16536312849162	140850110
25(OH)D	oar3_OAR1_140818720	1	140818720	G	A	0.951938722886287	1.09283197258473	0.758771834756153	0.383713147288257	0.537694865739088	0.527682401392442	0.16536312849162	140880628
25(OH)D	oar3_OAR1_140831773	1	140831773	G	A	0.951938722886287	1.09283197258473	0.758771834756153	0.383713147288257	0.537694865739088	0.527684779197063	0.16536312849162	140893681
25(OH)D	oar3_OAR1_62660860	1	62660860	A	G	-1.08835162313804	1.24944766364066	0.75875631735306	0.383718010377077	0.537699024233718	0.527687157001684	0.10377358490566	62722768
25(OH)D	oar3_OAR5_75220944	5	75220944	A	C	0.926406915755169	1.06355289857402	0.758726732235157	0.383727282470846	0.53770695288492	0.527689534806304	0.150055370985604	943236295
25(OH)D	oar3_OAR18_33200359	18	33200359	A	G	-1.47034557578568	1.6880248252176	0.75871938366971	0.383729585589815	0.537708922293688	0.527691912610925	0.0548780487804878	2008638561
25(OH)D	oar3_OAR7_31072491	7	31072491	C	A	0.676642140298727	0.776829249774377	0.758694514176133	0.383737380100487	0.537715587392682	0.527694290415545	0.399202733485194	1123145904
25(OH)D	oar3_OAR7_76541508	7	76541508	G	A	1.88515031349795	2.1642998966134	0.758677303342306	0.383742774392051	0.537720200036102	0.527696668220166	0.0363836824696803	1168614921
25(OH)D	oar3_OAR1_100984954	1	100984954	A	G	0.693221448576603	0.795876909221731	0.758668711627042	0.38374546728367	0.537722502712673	0.527699046024786	0.440610859728507	101046862
25(OH)D	OAR8_24665568.1	8	22228257	C	A	0.783351014774526	0.899373829501524	0.758634045136552	0.38375633303506	0.537731793905763	0.527701423829407	0.246136865342163	1214378536
25(OH)D	oar3_OAR6_112997010	6	112997010	A	G	0.680422518384484	0.781211751479239	0.758612196710078	0.383763181358687	0.537737649796065	0.527703801634027	0.380820399113082	1088068226
25(OH)D	oar3_OAR17_48900174	17	48900174	G	A	-1.52735466355705	1.75361370843766	0.758598408065062	0.383767503457299	0.537741345535944	0.527706179438648	0.0551267916207277	1952170212
25(OH)D	oar3_OAR3_1303673	3	1303673	A	C	0.897370989766652	1.03031196344488	0.758589043474804	0.383770438859989	0.537743855532684	0.527708557243268	0.173012318029115	525881380
25(OH)D	oar3_OAR8_5666001	8	5666001	G	A	0.684575085430955	0.78600441886021	0.758563956795961	0.383778302629026	0.537750579635583	0.527710935047889	0.478841870824053	1197816280
25(OH)D	oar3_OAR23_4255111	23	4255111	C	A	-0.701202778296815	0.805095824889737	0.758563789308227	0.383778355131158	0.53775062452864	0.52771331285251	0.383849557522124	2260477020
25(OH)D	oar3_OAR23_4263411	23	4263411	G	A	-0.701202778296815	0.805095824889737	0.758563789308227	0.383778355131158	0.53775062452864	0.52771569065713	0.383849557522124	2260485320
25(OH)D	oar3_OAR15_68860764	15	68860764	G	A	0.66266215166259	0.760848754918894	0.758556028376137	0.383780787950248	0.537752704759893	0.527718068461751	0.498885172798216	1819545062
25(OH)D	oar3_OAR3_214990425	3	214990425	G	A	0.751896279108293	0.863307278431906	0.758551491258934	0.383782210210344	0.537753920890337	0.527720446266371	0.289036544850498	739568132
25(OH)D	oar3_OAR16_2040053	16	2040053	A	G	-0.755587620993562	0.867559747918696	0.758526713996508	0.383789977325184	0.537760562284744	0.527722824070992	0.264966740576497	1833611515
25(OH)D	OAR1_209563797.1	1	194084403	G	A	0.740030996805986	0.849714057607369	0.758497607573422	0.383799101819538	0.537768364275488	0.527725201875612	0.31587651598677	194146311
25(OH)D	oar3_OAR3_217831961	3	217831961	A	G	1.45890721525258	1.67514157470263	0.758494279330415	0.383800145201109	0.537769256425789	0.527727579680233	0.0597345132743363	742409668
25(OH)D	oar3_OAR7_2484914	7	2484914	A	C	-0.685976450186002	0.787649929573846	0.758493626684269	0.383800349801713	0.537769431370801	0.527729957484853	0.464601769911504	1094558327
25(OH)D	oar3_OAR8_44062169	8	44062169	A	G	-0.748974624823729	0.85999333805745	0.758479826485281	0.38380467611656	0.537773130606364	0.527732335289474	0.280905077262693	1236212448
25(OH)D	oar3_OAR2_18219727	2	18219727	C	A	0.734821377043589	0.843746992479066	0.758471189126096	0.383807383934127	0.53777544593184	0.527734713094094	0.287694013303769	293845046
25(OH)D	oar3_OAR2_40337339	2	40337339	A	G	0.790905626629526	0.908159361791132	0.758446937235438	0.383814987062124	0.537781946976768	0.527737090898715	0.239977728285078	315962658
25(OH)D	s62138.1	8	47740492	A	G	-0.680221897168003	0.781066561781249	0.758446803467558	0.383815028999831	0.537781982835442	0.527739468703336	0.480705622932745	1239890771
25(OH)D	OAR2_150660411.1	2	141668385	G	A	0.842379603510476	0.967291559053019	0.758404479634461	0.383828298315311	0.537793328652087	0.527741846507956	0.185226019845645	417293704
25(OH)D	oar3_OAR3_218254511	3	218254511	A	G	-0.90230297622265	1.03610171905457	0.758402910873725	0.383828790163738	0.537793749200644	0.527744224312577	0.166475315729047	742832218
25(OH)D	oar3_OAR4_91257410	4	91257410	G	A	-0.695700507628942	0.798867261622467	0.758394881251972	0.383831307678812	0.537795901766367	0.527746602117197	0.374033149171271	840065182
25(OH)D	oar3_OAR4_91257473	4	91257473	A	G	-0.695700507628942	0.798867261622467	0.758394881251972	0.383831307678812	0.537795901766367	0.527748979921818	0.374033149171271	840065245
25(OH)D	oar3_OAR4_91331927	4	91331927	A	G	-0.695700507628942	0.798867261622467	0.758394881251972	0.383831307678812	0.537795901766367	0.527751357726438	0.374033149171271	840139699
25(OH)D	oar3_OAR17_4837701	17	4837701	G	A	-0.744340729239989	0.854726003568433	0.758384998255726	0.383834406311739	0.537798551202781	0.527753735531059	0.255543237250554	1908107739
25(OH)D	oar3_OAR17_4844190	17	4844190	C	A	-0.744340729239989	0.854726003568433	0.758384998255726	0.383834406311739	0.537798551202781	0.52775611333568	0.255543237250554	1908114228
25(OH)D	oar3_OAR9_3484526	9	3484526	A	G	0.659755301710815	0.757603147385455	0.758371907915731	0.383838510603361	0.537802060501476	0.5277584911403	0.432671081677704	1286207205
25(OH)D	oar3_OAR9_3484640	9	3484640	A	G	0.659755301710815	0.757603147385455	0.758371907915731	0.383838510603361	0.537802060501476	0.527760868944921	0.432671081677704	1286207319
25(OH)D	oar3_OAR16_47608771	16	47608771	G	A	-1.67119279296183	1.91905124809999	0.758367936256547	0.383839755873441	0.537803125244374	0.527763246749541	0.0491169977924945	1879180233
25(OH)D	oar3_OAR16_47608842	16	47608842	A	C	-1.67119279296183	1.91905124809999	0.758367936256547	0.383839755873441	0.537803125244374	0.527765624554162	0.0491169977924945	1879180304
25(OH)D	oar3_OAR16_47632467	16	47632467	A	C	-1.67119279296183	1.91905124809999	0.758367936256547	0.383839755873441	0.537803125244374	0.527768002358782	0.0491169977924945	1879203929
25(OH)D	oar3_OAR16_47635772	16	47635772	C	A	-1.67119279296183	1.91905124809999	0.758367936256547	0.383839755873441	0.537803125244374	0.527770380163403	0.0491169977924945	1879207234
25(OH)D	oar3_OAR16_47641875	16	47641875	A	C	-1.67119279296183	1.91905124809999	0.758367936256547	0.383839755873441	0.537803125244374	0.527772757968023	0.0491169977924945	1879213337
25(OH)D	oar3_OAR16_47694960	16	47694960	C	A	-1.67119279296183	1.91905124809999	0.758367936256547	0.383839755873441	0.537803125244374	0.527775135772644	0.0491169977924945	1879266422
25(OH)D	OAR16_51897528.1	16	47699158	G	A	-1.67119279296183	1.91905124809999	0.758367936256547	0.383839755873441	0.537803125244374	0.527777513577264	0.0491169977924945	1879270620
25(OH)D	oar3_OAR9_45187087	9	45187087	A	G	-15.9588458362013	18.3258737395004	0.75835678846797	0.383843251170643	0.537806113821637	0.527779891381885	0.000552486187845304	1327909766
25(OH)D	oar3_OAR9_45194210	9	45194210	C	A	-15.9588458362013	18.3258737395004	0.75835678846797	0.383843251170643	0.537806113821637	0.527782269186506	0.000552486187845304	1327916889
25(OH)D	oar3_OAR11_32109570	11	32109570	G	A	0.765432956970574	0.878972908078814	0.758338903734271	0.383848858875818	0.537810908549658	0.527784646991126	0.249723145071982	1495786153
25(OH)D	oar3_OAR7_27398326	7	27398326	A	G	-0.727299444777997	0.835187072160601	0.758331306489265	0.383851241004629	0.537812945322824	0.527787024795747	0.306881243063263	1119471739
25(OH)D	oar3_OAR14_47786373	14	47786373	A	G	1.26459658007414	1.45223407877272	0.758282019763104	0.383866695449212	0.53782615912315	0.527789402600367	0.0849889624724062	1735813928
25(OH)D	oar3_OAR14_47787484	14	47787484	A	G	1.26459658007414	1.45223407877272	0.758282019763104	0.383866695449212	0.53782615912315	0.527791780404988	0.0849889624724062	1735815039
25(OH)D	oar3_OAR14_47788408	14	47788408	G	A	1.26459658007414	1.45223407877272	0.758282019763104	0.383866695449212	0.53782615912315	0.527794158209608	0.0849889624724062	1735815963
25(OH)D	oar3_OAR1_240371533	1	240371533	A	G	0.710919641903519	0.816423759138349	0.758245352779372	0.383878193394968	0.537835989947422	0.527796536014229	0.316315205327414	240433441
25(OH)D	oar3_OAR1_240390529	1	240390529	A	G	0.710919641903519	0.816423759138349	0.758245352779372	0.383878193394968	0.537835989947422	0.527798913818849	0.316315205327414	240452437
25(OH)D	oar3_OAR1_240417587	1	240417587	A	G	0.710919641903519	0.816423759138349	0.758245352779372	0.383878193394968	0.537835989947422	0.52780129162347	0.316315205327414	240479495
25(OH)D	oar3_OAR16_62779498	16	62779498	A	C	-0.675407178467716	0.775651454183384	0.758225039228047	0.383884563480605	0.537841436376577	0.52780366942809	0.403761061946903	1894350960
25(OH)D	OAR10_31896326.1	10	31684231	G	A	1.05217147500095	1.20834181428592	0.758216862100003	0.383887127772068	0.537843628840368	0.527806047232711	0.110804851157663	1409099755
25(OH)D	oar3_OAR10_31733996	10	31733996	A	G	1.05217147500095	1.20834181428592	0.758216862100003	0.383887127772068	0.537843628840368	0.527808425037332	0.110804851157663	1409149520
25(OH)D	oar3_OAR8_39924087	8	39924087	A	C	-0.838834387148864	0.963354908058608	0.758193090840623	0.383894582414598	0.53785000251858	0.527810802841952	0.21541057367829	1232074366
25(OH)D	oar3_OAR8_39924272	8	39924272	G	A	-0.838834387148864	0.963354908058608	0.758193090840623	0.383894582414598	0.53785000251858	0.527813180646573	0.21541057367829	1232074551
25(OH)D	oar3_OAR8_39932096	8	39932096	G	A	-0.838834387148864	0.963354908058608	0.758193090840623	0.383894582414598	0.53785000251858	0.527815558451193	0.21541057367829	1232082375
25(OH)D	oar3_OAR2_30216525	2	30216525	A	G	0.707884788504707	0.812973229036434	0.758180605355798	0.383898497932117	0.53785335024929	0.527817936255814	0.389074693422519	305841844
25(OH)D	oar3_OAR2_30250240	2	30250240	A	G	0.707884788504707	0.812973229036434	0.758180605355798	0.383898497932117	0.53785335024929	0.527820314060434	0.389074693422519	305875559
25(OH)D	oar3_OAR14_25265083	14	25265083	A	G	-0.664599861348903	0.763295401558337	0.758115193830548	0.383919012276849	0.537870889650807	0.527822691865055	0.407777777777778	1713292638
25(OH)D	oar3_OAR20_38989612	20	38989612	C	A	-0.70111741509052	0.805238585381544	0.758110226335365	0.383920570244903	0.537872221674204	0.527825069669675	0.374033149171271	2143257122
25(OH)D	OAR2_179521654.1	2	169443127	C	A	0.722227783691959	0.829485172923717	0.758108084753321	0.383921241917454	0.537872795936786	0.527827447474296	0.336824696802646	445068446
25(OH)D	oar3_OAR1_52798066	1	52798066	G	A	-0.796000866677766	0.914216123232894	0.758104943454877	0.383922227137893	0.537873638274112	0.527829825278917	0.211817168338907	52859974
25(OH)D	oar3_OAR8_18732079	8	18732079	A	G	0.758380214848743	0.871009010020157	0.758103834920298	0.383922574813746	0.53787393552758	0.527832203083537	0.298895027624309	1210882358
25(OH)D	oar3_OAR4_22437108	4	22437108	A	G	-0.694702971134847	0.797876045986945	0.758101679903896	0.38392325070478	0.537874513395934	0.527834580888158	0.457505518763797	771244880
25(OH)D	oar3_OAR24_29731556	24	29731556	A	G	0.963539042279756	1.10664734472468	0.758088905737996	0.383927257179592	0.537877938815961	0.527836958692778	0.145303867403315	2348193571
25(OH)D	oar3_OAR3_72102666	3	72102666	G	A	0.716935608903891	0.823450097991015	0.758028844942912	0.3839460953743	0.537894044780846	0.527839336497399	0.312154696132597	596680373
25(OH)D	oar3_OAR3_72159415	3	72159415	A	G	0.716935608903891	0.823450097991015	0.758028844942912	0.3839460953743	0.537894044780846	0.527841714302019	0.312154696132597	596737122
25(OH)D	oar3_OAR3_72199704	3	72199704	C	A	0.716935608903891	0.823450097991015	0.758028844942912	0.3839460953743	0.537894044780846	0.52784409210664	0.312154696132597	596777411
25(OH)D	oar3_OAR3_72200498	3	72200498	G	A	0.716935608903891	0.823450097991015	0.758028844942912	0.3839460953743	0.537894044780846	0.52784646991126	0.312154696132597	596778205
25(OH)D	oar3_OAR3_72215700	3	72215700	C	A	0.716935608903891	0.823450097991015	0.758028844942912	0.3839460953743	0.537894044780846	0.527848847715881	0.312154696132597	596793407
25(OH)D	oar3_OAR3_72225146	3	72225146	G	A	0.716935608903891	0.823450097991015	0.758028844942912	0.3839460953743	0.537894044780846	0.527851225520501	0.312154696132597	596802853
25(OH)D	oar3_OAR3_72236685	3	72236685	A	G	0.716935608903891	0.823450097991015	0.758028844942912	0.3839460953743	0.537894044780846	0.527853603325122	0.312154696132597	596814392
25(OH)D	oar3_OAR16_58685321	16	58685321	A	G	0.690271068911221	0.792880485498621	0.757920902563855	0.383979955026653	0.537922992933323	0.527855981129743	0.45414364640884	1890256783
25(OH)D	OAR23_30320953.1	23	29086653	G	A	-0.838962452813548	0.963677622959775	0.757916741552616	0.383981260348563	0.537924108896605	0.527858358934363	0.206401766004415	2285308562
25(OH)D	oar3_OAR3_119170680	3	119170680	C	A	-1.74967044404327	2.00979940321063	0.757891585690752	0.383989151953259	0.537930855668252	0.527860736738984	0.0403314917127072	643748387
25(OH)D	s07994.1	10	32232243	A	G	-0.964577839147986	1.10799736411755	0.757874169643079	0.383994615648251	0.537935526721598	0.527863114543604	0.158765159867696	1409647767
25(OH)D	oar3_OAR5_66277910	5	66277910	C	A	0.704138264802479	0.80883455291812	0.757873112936887	0.383994947157574	0.53793581013679	0.527865492348225	0.351666666666667	934293261
25(OH)D	OAR13_1660876.1	13	1182532	A	G	-0.773706546369554	0.888755036438753	0.757858966498804	0.383999385209979	0.537939604325961	0.527867870152845	0.254134509371555	1606146230
25(OH)D	oar3_OAR14_37093839	14	37093839	A	G	0.672922809258066	0.772991048409118	0.757847058678934	0.384003121014479	0.537942798137475	0.527870247957466	0.45338512763596	1725121394
25(OH)D	s01031.1	1	16176988	G	A	0.801264212222503	0.920448156196638	0.757796905307676	0.384018856047014	0.537956250216856	0.527872625762086	0.220507166482911	16238896
25(OH)D	oar3_OAR15_59222303	15	59222303	G	A	0.666339049600133	0.765477949443073	0.757748631132892	0.384034002368181	0.537969198840274	0.527875003566707	0.52425578831312	1809906601
25(OH)D	oar3_OAR15_59222577	15	59222577	A	G	0.666339049600133	0.765477949443073	0.757748631132892	0.384034002368181	0.537969198840274	0.527877381371328	0.52425578831312	1809906875
25(OH)D	OAR15_64698692.1	15	59223296	A	C	0.666339049600133	0.765477949443073	0.757748631132892	0.384034002368181	0.537969198840274	0.527879759175948	0.52425578831312	1809907594
25(OH)D	oar3_OAR15_59406046	15	59406046	G	A	0.666339049600133	0.765477949443073	0.757748631132892	0.384034002368181	0.537969198840274	0.527882136980569	0.52425578831312	1810090344
25(OH)D	OAR9_84808220.1	9	80095093	A	G	-0.684614131737953	0.786473981606243	0.75774486098784	0.384035185310231	0.537970210133474	0.527884514785189	0.423373759647189	1362817772
25(OH)D	oar3_OAR6_108047948	6	108047948	C	A	-0.687850058525576	0.790204321287031	0.757720010291897	0.384042982734665	0.537976876101709	0.52788689258981	0.353820598006645	1083119164
25(OH)D	oar3_OAR6_108070442	6	108070442	A	C	-0.687850058525576	0.790204321287031	0.757720010291897	0.384042982734665	0.537976876101709	0.52788927039443	0.353820598006645	1083141658
25(OH)D	oar3_OAR6_108097227	6	108097227	A	G	-0.687850058525576	0.790204321287031	0.757720010291897	0.384042982734665	0.537976876101709	0.527891648199051	0.353820598006645	1083168443
25(OH)D	oar3_OAR16_20852896	16	20852896	G	A	-0.714518316199867	0.820849413924742	0.757704292077482	0.384047914768481	0.53798109244449	0.527894026003671	0.343888888888889	1852424358
25(OH)D	oar3_OAR2_183834114	2	183834114	G	A	0.736204881288576	0.845775653695188	0.757682098258024	0.384054878859432	0.537987045942929	0.527896403808292	0.389072847682119	459459433
25(OH)D	oar3_OAR11_41806535	11	41806535	G	A	0.667454869018179	0.766799160711568	0.757670805496507	0.384058422429108	0.537990075275612	0.527898781612912	0.45509977827051	1505483118
25(OH)D	oar3_OAR10_31756697	10	31756697	A	G	1.05178605722026	1.20835760621652	0.757641680036532	0.38406756195764	0.537997888451395	0.527901159417533	0.110927152317881	1409172221
25(OH)D	oar3_OAR10_31756753	10	31756753	A	G	1.05178605722026	1.20835760621652	0.757641680036532	0.38406756195764	0.537997888451395	0.527903537222154	0.110927152317881	1409172277
25(OH)D	OAR6_11060354.1	6	8793605	G	A	0.699336886997657	0.803446886762909	0.757632380044841	0.38407048034704	0.538000383304374	0.527905915026774	0.332965821389195	983864821
25(OH)D	oar3_OAR19_22505296	19	22505296	A	G	-0.852575683657511	0.979524207883352	0.757592273497726	0.384083066366452	0.5380111426891	0.527908292831395	0.195243362831858	2066452046
25(OH)D	oar3_OAR19_22520407	19	22520407	A	G	-0.852575683657511	0.979524207883352	0.757592273497726	0.384083066366452	0.5380111426891	0.527910670636015	0.195243362831858	2066467157
25(OH)D	oar3_OAR19_22531953	19	22531953	G	A	-0.852575683657511	0.979524207883352	0.757592273497726	0.384083066366452	0.5380111426891	0.527913048440636	0.195243362831858	2066478703
25(OH)D	oar3_OAR1_271691866	1	271691866	A	G	0.708491857647061	0.813998625043784	0.757569330505614	0.384090266475274	0.538017297782981	0.527915426245256	0.388513513513513	271753774
25(OH)D	oar3_OAR1_208249329	1	208249329	A	G	0.677123305376975	0.777958855615697	0.757569123715435	0.384090331372293	0.538017353260765	0.527917804049877	0.373042505592841	208311237
25(OH)D	oar3_OAR1_208261502	1	208261502	A	G	0.677123305376975	0.777958855615697	0.757569123715435	0.384090331372293	0.538017353260765	0.527920181854497	0.373042505592841	208323410
25(OH)D	oar3_OAR17_25373989	17	25373989	G	A	-0.672353217165522	0.772482474304344	0.757561166783268	0.384092828510318	0.538019487958902	0.527922559659118	0.446961325966851	1928644027
25(OH)D	oar3_OAR18_42818439	18	42818439	G	A	0.688750328856513	0.791322180173563	0.757559869816266	0.384093235541939	0.538019835912692	0.527924937463738	0.412610619469027	2018256641
25(OH)D	oar3_OAR26_16819339	26	16819339	G	A	-2.26015051491415	2.59674717393449	0.757557127605872	0.384094096141288	0.538020571601612	0.527927315268359	0.0265193370165746	2422603622
25(OH)D	oar3_OAR26_16851366	26	16851366	A	G	-2.26015051491415	2.59674717393449	0.757557127605872	0.384094096141288	0.538020571601612	0.52792969307298	0.0265193370165746	2422635649
25(OH)D	oar3_OAR17_54080211	17	54080211	A	G	0.695213907518509	0.798757087175829	0.757543286491966	0.384098439997696	0.538024284967672	0.5279320708776	0.417218543046358	1957350249
25(OH)D	oar3_OAR2_173173106	2	173173106	G	A	1.88916642124649	2.17058425664546	0.757507850186939	0.384109561546248	0.538033792217212	0.527934448682221	0.0297684674751929	448798425
25(OH)D	oar3_OAR1_81929300	1	81929300	A	C	0.735661640704053	0.845268827308706	0.757471883528179	0.384120850011798	0.538043442069627	0.527936826486841	0.440508021390374	81991208
25(OH)D	oar3_OAR13_71645199	13	71645199	G	A	0.736120807858088	0.845809557294467	0.75744832887836	0.384128243109805	0.538049761952004	0.527939204291462	0.317275747508306	1676608897
25(OH)D	oar3_OAR15_73477622	15	73477622	A	G	0.89689744341507	1.03054511123133	0.757445792235708	0.384129039297892	0.5380504425596	0.527941582096082	0.170391061452514	1824161920
25(OH)D	oar3_OAR8_70478642	8	70478642	A	G	-1.23382898120604	1.41768339501997	0.757445568384977	0.384129109559097	0.538050502621154	0.527943959900703	0.0764119601328904	1262628921
25(OH)D	OAR2_149604966.1	2	140731392	G	A	0.676286260262704	0.77707744012165	0.757412601960781	0.384139457103136	0.538059348000261	0.527946337705324	0.423925027563396	416356711
25(OH)D	oar3_OAR2_104016627	2	104016627	G	A	-1.62086084887144	1.8624702432114	0.75737816252229	0.384150267421493	0.538068588894431	0.527948715509944	0.0501653803748622	379641946
25(OH)D	oar3_OAR2_104030489	2	104030489	C	A	-1.62086084887144	1.8624702432114	0.75737816252229	0.384150267421493	0.538068588894431	0.527951093314565	0.0501653803748622	379655808
25(OH)D	oar3_OAR2_39237656	2	39237656	A	G	-0.687095426634675	0.789516475496403	0.757376317967794	0.384150846427479	0.538069083839041	0.527953471119185	0.518994413407821	314862975
25(OH)D	oar3_OAR8_62468203	8	62468203	A	G	-0.912921200363194	1.04900643373529	0.757373807391361	0.38415163449986	0.538069757496956	0.527955848923806	0.1578073089701	1254618482
25(OH)D	oar3_OAR8_62469703	8	62469703	G	A	-0.912921200363194	1.04900643373529	0.757373807391361	0.38415163449986	0.538069757496956	0.527958226728426	0.1578073089701	1254619982
25(OH)D	oar3_OAR2_66357028	2	66357028	A	G	0.744956893181587	0.856004919531758	0.757372906347278	0.384151917339033	0.538069999272674	0.527960604533047	0.28516057585825	341982347
25(OH)D	oar3_OAR6_90414916	6	90414916	A	G	0.83959769017141	0.964754620056592	0.757371112290319	0.38415248049725	0.538070480669701	0.527962982337667	0.193458980044346	1065486132
25(OH)D	s14138.1	6	116441474	A	G	0.715655088598326	0.822342310686289	0.757359810529365	0.384156028170512	0.538073513274953	0.527965360142288	0.358875413450937	1091512690
25(OH)D	oar3_OAR18_37116555	18	37116555	A	G	-0.768902772938925	0.883535727403755	0.75734650026016	0.384160206383141	0.538077084863905	0.527967737946908	0.257760532150776	2012554757
25(OH)D	s70694.1	25	32578419	G	A	-0.994916232135178	1.14324865143538	0.757341294101685	0.384161840660435	0.538078481861557	0.527970115751529	0.141124586549063	2393038396
25(OH)D	oar3_OAR1_121675422	1	121675422	G	A	-0.752015936535921	0.864157145087813	0.757301187756441	0.384174430867332	0.538089244043735	0.52797249355615	0.30820399113082	121737330
25(OH)D	oar3_OAR1_121675599	1	121675599	G	A	-0.752015936535921	0.864157145087813	0.757301187756441	0.384174430867332	0.538089244043735	0.52797487136077	0.30820399113082	121737507
25(OH)D	oar3_OAR1_121719227	1	121719227	A	G	-0.752015936535921	0.864157145087813	0.757301187756441	0.384174430867332	0.538089244043735	0.527977249165391	0.30820399113082	121781135
25(OH)D	oar3_OAR1_121742584	1	121742584	A	G	-0.752015936535921	0.864157145087813	0.757301187756441	0.384174430867332	0.538089244043735	0.527979626970011	0.30820399113082	121804492
25(OH)D	OAR9_45338212.1	9	43154747	C	A	0.686767445173569	0.789179066459926	0.757300575260098	0.384174623147077	0.538089408404746	0.527982004774632	0.372105843439912	1325877426
25(OH)D	OAR9_45378646.1	9	43201072	G	A	0.686767445173569	0.789179066459926	0.757300575260098	0.384174623147077	0.538089408404746	0.527984382579252	0.372105843439912	1325923751
25(OH)D	oar3_OAR21_48643800	21	48643800	G	A	0.885739628662073	1.01785274038769	0.757255176991314	0.384188875314706	0.538101591108715	0.527986760383873	0.163128491620112	2204027740
25(OH)D	oar3_OAR7_95792018	7	95792018	G	A	-1.34865451468417	1.54982692321635	0.757242566796613	0.38419283424666	0.538104975165652	0.527989138188493	0.0644983461962514	1187865431
25(OH)D	s71792.1	4	117153270	A	G	1.01991358472597	1.17205054655263	0.757240911093235	0.38419335405396	0.538105419491138	0.527991515993114	0.120727673649394	865961042
25(OH)D	oar3_OAR21_1834395	21	1834395	A	G	-0.703857311333994	0.808852468733276	0.757234899775436	0.384195241312761	0.538107032697383	0.527993893797734	0.381374722838137	2157218335
25(OH)D	oar3_OAR22_20130695	22	20130695	A	G	0.80485920192602	0.924931496290168	0.757217583598842	0.384200677816047	0.538111679741814	0.527996271602355	0.197790055248619	2225554162
25(OH)D	oar3_OAR22_20138825	22	20138825	G	A	0.80485920192602	0.924931496290168	0.757217583598842	0.384200677816047	0.538111679741814	0.527998649406976	0.197790055248619	2225562292
25(OH)D	oar3_OAR22_20144419	22	20144419	A	G	0.80485920192602	0.924931496290168	0.757217583598842	0.384200677816047	0.538111679741814	0.528001027211596	0.197790055248619	2225567886
25(OH)D	oar3_OAR22_20165814	22	20165814	A	G	0.80485920192602	0.924931496290168	0.757217583598842	0.384200677816047	0.538111679741814	0.528003405016217	0.197790055248619	2225589281
25(OH)D	oar3_OAR12_10773741	12	10773741	A	G	1.1168883612433	1.2835191359902	0.75720737410569	0.384203883190462	0.538114419640119	0.528005782820837	0.0915104740904079	1536679815
25(OH)D	OAR12_13171921.1	12	10775448	A	G	1.1168883612433	1.2835191359902	0.75720737410569	0.384203883190462	0.538114419640119	0.528008160625458	0.0915104740904079	1536681522
25(OH)D	oar3_OAR13_4309405	13	4309405	A	G	-0.684014713454225	0.786065463759131	0.75720497016549	0.384204637937509	0.538115064783752	0.528010538430078	0.453281423804227	1609273103
25(OH)D	oar3_OAR2_158363080	2	158363080	G	A	0.878118340715754	1.00913608848745	0.757193053351166	0.384208379401269	0.53811826291115	0.528012916234699	0.192650334075724	433988399
25(OH)D	oar3_OAR2_158371658	2	158371658	G	A	0.878118340715754	1.00913608848745	0.757193053351166	0.384208379401269	0.53811826291115	0.528015294039319	0.192650334075724	433996977
25(OH)D	oar3_OAR2_158373357	2	158373357	A	G	0.878118340715754	1.00913608848745	0.757193053351166	0.384208379401269	0.53811826291115	0.52801767184394	0.192650334075724	433998676
25(OH)D	oar3_OAR2_158385854	2	158385854	A	G	0.878118340715754	1.00913608848745	0.757193053351166	0.384208379401269	0.53811826291115	0.528020049648561	0.192650334075724	434011173
25(OH)D	oar3_OAR18_27768106	18	27768106	G	A	-0.683297807650029	0.785250128640011	0.757188522286341	0.384209802011049	0.538119478926663	0.528022427453181	0.448675496688742	2003206308
25(OH)D	oar3_OAR19_22338163	19	22338163	G	A	0.719989894727251	0.827427639691269	0.757168876218644	0.384215970335972	0.538124751459058	0.528024805257802	0.362527716186253	2066284913
25(OH)D	oar3_OAR13_23262827	13	23262827	A	G	0.888312170027827	1.02087918151343	0.757151050395	0.384221567276004	0.538129535563322	0.528027183062422	0.173841059602649	1628226525
25(OH)D	oar3_OAR8_71984863	8	71984863	G	A	0.851325761640349	0.978382423274708	0.757136646724029	0.384226089815424	0.538133401285116	0.528029560867043	0.213400900900901	1264135142
25(OH)D	oar3_OAR5_24880985	5	24880985	A	G	-1.36473085334382	1.56841495311085	0.757132819047125	0.384227291662012	0.538134428582733	0.528031938671663	0.0607064017660044	892896336
25(OH)D	oar3_OAR2_148718978	2	148718978	G	A	-0.970600056952191	1.11546161727144	0.757131583609509	0.384227679576373	0.538134760158536	0.528034316476284	0.143569844789357	424344297
25(OH)D	oar3_OAR16_58112267	16	58112267	A	G	0.686129721791502	0.788535590979004	0.757128971206845	0.384228499845047	0.538135461295541	0.528036694280904	0.433701657458564	1889683729
25(OH)D	oar3_OAR4_47497068	4	47497068	A	G	0.665443399553821	0.764778546657748	0.757095822671763	0.384238908374122	0.538144358102831	0.528039072085525	0.434950385887541	796304840
25(OH)D	oar3_OAR4_47502105	4	47502105	G	A	0.665443399553821	0.764778546657748	0.757095822671763	0.384238908374122	0.538144358102831	0.528041449890145	0.434950385887541	796309877
25(OH)D	oar3_OAR4_47503165	4	47503165	C	A	0.665443399553821	0.764778546657748	0.757095822671763	0.384238908374122	0.538144358102831	0.528043827694766	0.434950385887541	796310937
25(OH)D	oar3_OAR9_50809261	9	50809261	G	A	-1.08042221686187	1.2417110237453	0.757087260940502	0.384241596794143	0.538146656048114	0.528046205499387	0.115342163355408	1333531940
25(OH)D	oar3_OAR9_50851144	9	50851144	A	G	-1.08042221686187	1.2417110237453	0.757087260940502	0.384241596794143	0.538146656048114	0.528048583304007	0.115342163355408	1333573823
25(OH)D	oar3_OAR11_24965727	11	24965727	A	G	0.671477053673541	0.77172823695762	0.757065699889175	0.384248367174271	0.538152443054772	0.528050961108628	0.427783902976847	1488642310
25(OH)D	oar3_OAR6_29338553	6	29338553	C	A	0.689984776068085	0.793006270146492	0.757052110613728	0.384252634426155	0.538156090487592	0.528053338913248	0.373473917869034	1004409769
25(OH)D	oar3_OAR20_26098482	20	26098482	A	G	-0.745740437565452	0.857093341714283	0.75704055209964	0.384256264039147	0.538159192888938	0.528055716717869	0.265452538631347	2130365992
25(OH)D	oar3_OAR20_26109266	20	26109266	A	G	-0.745740437565452	0.857093341714283	0.75704055209964	0.384256264039147	0.538159192888938	0.528058094522489	0.265452538631347	2130376776
25(OH)D	oar3_OAR20_26110550	20	26110550	G	A	-0.745740437565452	0.857093341714283	0.75704055209964	0.384256264039147	0.538159192888938	0.52806047232711	0.265452538631347	2130378060
25(OH)D	oar3_OAR10_5913938	10	5913938	G	A	0.693264707845519	0.79678247179572	0.75703967548812	0.384256539315319	0.538159428180095	0.52806285013173	0.458517699115044	1383329462
25(OH)D	oar3_OAR12_30189296	12	30189296	A	G	0.731457350869105	0.840682237783304	0.757032063927753	0.384258929532054	0.53816147120569	0.528065227936351	0.29635761589404	1556095370
25(OH)D	s15964.1	6	5040276	A	G	0.755545175654085	0.868367712873166	0.757030781919108	0.384259332116305	0.538161815312149	0.528067605740972	0.272877618522602	980111492
25(OH)D	oar3_OAR7_56412027	7	56412027	G	A	1.21218016464144	1.39320159871594	0.757018369650975	0.384263229924168	0.538165146934196	0.528069983545592	0.0865490628445424	1148485440
25(OH)D	oar3_OAR16_43088273	16	43088273	G	A	-1.09239261967163	1.25553537699789	0.757006495790212	0.384266958709234	0.53816833407561	0.528072361350213	0.104740904079383	1874659735
25(OH)D	OAR22_7399531.1	22	6136858	A	C	-0.685123073864519	0.787449987100349	0.756991891864931	0.384271544895329	0.538172254058944	0.528074739154833	0.497792494481236	2211560325
25(OH)D	oar3_OAR3_127132144	3	127132144	G	A	-0.951160274208213	1.09323661176475	0.756970703850388	0.384278198873212	0.538177941435188	0.528077116959454	0.135761589403974	651709851
25(OH)D	oar3_OAR12_26555548	12	26555548	A	G	-1.15778362527135	1.33073826760634	0.756954045002837	0.384283430606336	0.538182413150395	0.528079494764074	0.0936807095343681	1552461622
25(OH)D	oar3_OAR22_15257881	22	15257881	G	A	0.779529484684954	0.89599348853935	0.756929420590041	0.384291164121028	0.538189023177355	0.528081872568695	0.255011135857461	2220681348
25(OH)D	oar3_OAR4_77702333	4	77702333	G	A	-1.02512667953115	1.17828599388177	0.756926381639951	0.38429211854551	0.538189838944832	0.528084250373315	0.117647058823529	826510105
25(OH)D	oar3_OAR8_43608146	8	43608146	A	C	0.684152491599313	0.786387408784125	0.756889923531148	0.384303568983365	0.538199625836212	0.528086628177936	0.428017718715393	1235758425
25(OH)D	oar3_OAR1_185616582	1	185616582	G	A	-1.1181866475481	1.28528441980352	0.756885382321705	0.384304995279884	0.538200844910786	0.528089005982556	0.0953693495038589	185678490
25(OH)D	oar3_OAR4_58507794	4	58507794	A	C	-0.868186640359788	0.997938096148009	0.756865994542355	0.384311084650245	0.538206049560942	0.528091383787177	0.17350332594235	807315566
25(OH)D	oar3_OAR4_58512590	4	58512590	C	A	-0.868186640359788	0.997938096148009	0.756865994542355	0.384311084650245	0.538206049560942	0.528093761591798	0.17350332594235	807320362
25(OH)D	oar3_OAR8_9560585	8	9560585	G	A	-0.736212840903004	0.846241354071876	0.756864763863651	0.384311471190031	0.538206379939793	0.528096139396418	0.316574585635359	1201710864
25(OH)D	oar3_OAR19_56319725	19	56319725	G	A	0.680571715454416	0.782299438649591	0.756835952559066	0.384320520594758	0.538214114514146	0.528098517201039	0.412251655629139	2100266475
25(OH)D	oar3_OAR2_247139348	2	247139348	A	G	0.938770401135716	1.07909604034748	0.756830417522361	0.384322259141013	0.538215600452505	0.528100895005659	0.159378596087457	522764667
25(OH)D	oar3_OAR1_61838515	1	61838515	G	A	0.658859900052632	0.757347128703169	0.756826247850626	0.384323568835671	0.538216719849339	0.52810327281028	0.459444444444444	61900423
25(OH)D	oar3_OAR3_16421131	3	16421131	G	A	0.764995354237251	0.879349185046789	0.756823945717967	0.384324291938678	0.538217337885427	0.5281056506149	0.270833333333333	540998838
25(OH)D	oar3_OAR18_31218521	18	31218521	G	C	-0.687432568036877	0.790200122164854	0.75680853663087	0.384329132003693	0.538221474679496	0.528108028419521	0.437291897891232	2006656723
25(OH)D	oar3_OAR18_31251986	18	31251986	G	A	-0.687432568036877	0.790200122164854	0.75680853663087	0.384329132003693	0.538221474679496	0.528110406224141	0.437291897891232	2006690188
25(OH)D	oar3_OAR23_7943460	23	7943460	A	G	-0.691452463997115	0.794822031232115	0.756806518406667	0.384329765943594	0.538222016505506	0.528112784028762	0.465845464725644	2264165369
25(OH)D	oar3_OAR2_145744305	2	145744305	G	A	0.671654199621478	0.77206738685447	0.756799878788057	0.384331851509859	0.538223799029095	0.528115161833382	0.420994475138122	421369624
25(OH)D	oar3_OAR10_79676454	10	79676454	C	A	-1.23256180115418	1.41684409996556	0.756786325904133	0.384336108647264	0.538227437575057	0.528117539638003	0.0811258278145695	1457091978
25(OH)D	oar3_OAR7_79620894	7	79620894	A	G	-0.712526931375539	0.81905932031194	0.756783848651289	0.384336886791895	0.538228102648572	0.528119917442624	0.294019933554817	1171694307
25(OH)D	oar3_OAR7_15156571	7	15156571	A	G	0.676022356610124	0.777096909877537	0.756783671912403	0.384336942308484	0.538228150098106	0.528122295247244	0.48062015503876	1107229984
25(OH)D	oar3_OAR3_142357483	3	142357483	A	G	-0.857182444253167	0.985346600327034	0.756777986356302	0.384338728241166	0.538229676517768	0.528124673051865	0.189325842696629	666935190
25(OH)D	oar3_OAR3_142363327	3	142363327	A	G	-0.857182444253167	0.985346600327034	0.756777986356302	0.384338728241166	0.538229676517768	0.528127050856485	0.189325842696629	666941034
25(OH)D	oar3_OAR2_206930508	2	206930508	G	A	1.60175399787205	1.84128092396733	0.756748424851019	0.384348014217326	0.538237613118259	0.528129428661106	0.0463576158940397	482555827
25(OH)D	oar3_OAR2_206933106	2	206933106	A	G	1.60175399787205	1.84128092396733	0.756748424851019	0.384348014217326	0.538237613118259	0.528131806465726	0.0463576158940397	482558425
25(OH)D	oar3_OAR2_206946867	2	206946867	A	G	1.60175399787205	1.84128092396733	0.756748424851019	0.384348014217326	0.538237613118259	0.528134184270347	0.0463576158940397	482572186
25(OH)D	oar3_OAR12_26554060	12	26554060	A	G	-0.803941028414563	0.924164052864897	0.756746189036564	0.384348716553106	0.538238213392938	0.528136562074967	0.202552719200888	1552460134
25(OH)D	oar3_OAR12_26569587	12	26569587	G	A	-0.803941028414563	0.924164052864897	0.756746189036564	0.384348716553106	0.538238213392938	0.528138939879588	0.202552719200888	1552475661
25(OH)D	oar3_OAR1_271935448	1	271935448	A	G	-0.658838769683106	0.757364084382401	0.756743819386938	0.38434946093248	0.538238849601212	0.528141317684209	0.457446808510638	271997356
25(OH)D	oar3_OAR16_35815407	16	35815407	T	A	0.898283049157156	1.03263476687427	0.756716011411238	0.384358196420578	0.538246315644804	0.528143695488829	0.184385382059801	1867386869
25(OH)D	oar3_OAR16_35817147	16	35817147	A	G	0.898283049157156	1.03263476687427	0.756716011411238	0.384358196420578	0.538246315644804	0.52814607329345	0.184385382059801	1867388609
25(OH)D	oar3_OAR16_35817569	16	35817569	G	A	0.898283049157156	1.03263476687427	0.756716011411238	0.384358196420578	0.538246315644804	0.52814845109807	0.184385382059801	1867389031
25(OH)D	oar3_OAR16_35825549	16	35825549	A	G	0.898283049157156	1.03263476687427	0.756716011411238	0.384358196420578	0.538246315644804	0.528150828902691	0.184385382059801	1867397011
25(OH)D	oar3_OAR16_35835329	16	35835329	G	A	0.898283049157156	1.03263476687427	0.756716011411238	0.384358196420578	0.538246315644804	0.528153206707311	0.184385382059801	1867406791
25(OH)D	s08503.1	13	39890832	G	A	-0.967038228483864	1.11167460479016	0.756714256348935	0.384358747758406	0.538246786860266	0.528155584511932	0.139470782800441	1644854530
25(OH)D	oar3_OAR15_63831472	15	63831472	A	G	-4.06984572442742	4.67861531563188	0.75669561479767	0.384364603911788	0.538251791963955	0.528157962316552	0.00661521499448732	1814515770
25(OH)D	oar3_OAR15_63986744	15	63986744	G	A	-4.06980434010739	4.67859883502973	0.756685556820805	0.384367763629319	0.538254492483592	0.528160340121173	0.00662251655629139	1814671042
25(OH)D	oar3_OAR2_22834950	2	22834950	A	G	-0.664421424149313	0.763813282370224	0.756681024057525	0.384369187610809	0.538255709517372	0.528162717925794	0.403440621531632	298460269
25(OH)D	oar3_OAR5_77903881	5	77903881	G	A	-0.902625568998007	1.037656550198	0.756672585731458	0.384371838556788	0.538257975196809	0.528165095730414	0.160418963616318	945919232
25(OH)D	oar3_OAR5_77904376	5	77904376	A	C	-0.902625568998007	1.037656550198	0.756672585731458	0.384371838556788	0.538257975196809	0.528167473535035	0.160418963616318	945919727
25(OH)D	oar3_OAR13_29372003	13	29372003	G	A	-0.69131410541076	0.794735838549415	0.756667778405579	0.38437334881594	0.538259265965265	0.528169851339655	0.476164079822616	1634335701
25(OH)D	oar3_OAR13_29374968	13	29374968	A	G	-0.69131410541076	0.794735838549415	0.756667778405579	0.38437334881594	0.538259265965265	0.528172229144276	0.476164079822616	1634338666
25(OH)D	oar3_OAR15_57402114	15	57402114	A	G	1.12314713920031	1.2911757726393	0.756663131799788	0.384374808591627	0.538260513585702	0.528174606948896	0.100882028665932	1808086412
25(OH)D	oar3_OAR15_57415796	15	57415796	G	A	1.12314713920031	1.2911757726393	0.756663131799788	0.384374808591627	0.538260513585702	0.528176984753517	0.100882028665932	1808100094
25(OH)D	oar3_OAR15_57424838	15	57424838	A	G	1.12314713920031	1.2911757726393	0.756663131799788	0.384374808591627	0.538260513585702	0.528179362558137	0.100882028665932	1808109136
25(OH)D	oar3_OAR15_57430489	15	57430489	G	A	1.12314713920031	1.2911757726393	0.756663131799788	0.384374808591627	0.538260513585702	0.528181740362758	0.100882028665932	1808114787
25(OH)D	oar3_OAR14_60465705	14	60465705	G	A	0.833137632121088	0.957786916808885	0.756651160536499	0.38437856951485	0.538263727911701	0.528184118167378	0.205849889624724	1748493260
25(OH)D	OAR8_73555614.1	8	68579542	A	C	-0.748697153871616	0.860713566568456	0.756650054396951	0.384378917025166	0.538264024915802	0.528186495971999	0.294150110375276	1260729821
25(OH)D	oar3_OAR7_75644838	7	75644838	A	G	0.936262820071333	1.07634826256025	0.756641097639974	0.384381730941035	0.538266429861681	0.528188873776619	0.140486725663717	1167718251
25(OH)D	oar3_OAR1_95346159	1	95346159	A	G	0.717688392001819	0.825071086651186	0.756639670410411	0.384382179331913	0.538266813083655	0.52819125158124	0.437716262975779	95408067
25(OH)D	OARX_109922971.1	27	90782534	G	A	0.826322592812595	0.949976585975692	0.756612394599047	0.384390748681276	0.538274136941871	0.528193629385861	0.151598676957001	2540527878
25(OH)D	oar3_OAR2_148483022	2	148483022	G	A	1.01655866137397	1.16870922769813	0.75657492573078	0.384402520865959	0.538284198045802	0.528196007190481	0.129877369007804	424108341
25(OH)D	oar3_OAR9_59630741	9	59630741	G	A	-0.687587348823067	0.790500746865357	0.756573604570468	0.384402935965056	0.538284552808748	0.528198384995102	0.365193370165746	1342353420
25(OH)D	oar3_OAR9_59631397	9	59631397	G	A	-0.687587348823067	0.790500746865357	0.756573604570468	0.384402935965056	0.538284552808748	0.528200762799722	0.365193370165746	1342354076
25(OH)D	oar3_OAR9_59638688	9	59638688	G	A	-0.687587348823067	0.790500746865357	0.756573604570468	0.384402935965056	0.538284552808748	0.528203140604343	0.365193370165746	1342361367
25(OH)D	oar3_OAR9_59647221	9	59647221	G	A	-0.687587348823067	0.790500746865357	0.756573604570468	0.384402935965056	0.538284552808748	0.528205518408963	0.365193370165746	1342369900
25(OH)D	oar3_OAR2_208734286	2	208734286	G	A	1.93937489571396	2.22970467586956	0.756534695349807	0.384415161248661	0.538295001050831	0.528207896213584	0.0293141592920354	484359605
25(OH)D	oar3_OAR2_208752611	2	208752611	A	G	1.93937489571396	2.22970467586956	0.756534695349807	0.384415161248661	0.538295001050831	0.528210274018205	0.0293141592920354	484377930
25(OH)D	oar3_OAR4_41419182	4	41419182	A	G	-1.93163310517097	2.22082261576948	0.756521956346761	0.384419163965533	0.538298421919135	0.528212651822825	0.032560706401766	790226954
25(OH)D	oar3_OAR4_41519168	4	41519168	G	A	-1.93163310517097	2.22082261576948	0.756521956346761	0.384419163965533	0.538298421919135	0.528215029627446	0.032560706401766	790326940
25(OH)D	oar3_OAR4_41559879	4	41559879	A	G	-1.93163310517097	2.22082261576948	0.756521956346761	0.384419163965533	0.538298421919135	0.528217407432066	0.032560706401766	790367651
25(OH)D	oar3_OAR4_41599767	4	41599767	G	A	-1.93163310517097	2.22082261576948	0.756521956346761	0.384419163965533	0.538298421919135	0.528219785236687	0.032560706401766	790407539
25(OH)D	oar3_OAR4_41602436	4	41602436	A	G	-1.93163310517097	2.22082261576948	0.756521956346761	0.384419163965533	0.538298421919135	0.528222163041307	0.032560706401766	790410208
25(OH)D	oar3_OAR4_41602886	4	41602886	A	G	-1.93163310517097	2.22082261576948	0.756521956346761	0.384419163965533	0.538298421919135	0.528224540845928	0.032560706401766	790410658
25(OH)D	oar3_OAR4_41611627	4	41611627	C	A	-1.93163310517097	2.22082261576948	0.756521956346761	0.384419163965533	0.538298421919135	0.528226918650548	0.032560706401766	790419399
25(OH)D	oar3_OAR4_41615794	4	41615794	G	A	-1.93163310517097	2.22082261576948	0.756521956346761	0.384419163965533	0.538298421919135	0.528229296455169	0.032560706401766	790423566
25(OH)D	oar3_OAR4_41622794	4	41622794	A	G	-1.93163310517097	2.22082261576948	0.756521956346761	0.384419163965533	0.538298421919135	0.528231674259789	0.032560706401766	790430566
25(OH)D	oar3_OAR4_41632224	4	41632224	G	A	-1.93163310517097	2.22082261576948	0.756521956346761	0.384419163965533	0.538298421919135	0.52823405206441	0.032560706401766	790439996
25(OH)D	oar3_OAR4_41680296	4	41680296	A	G	-1.93163310517097	2.22082261576948	0.756521956346761	0.384419163965533	0.538298421919135	0.528236429869031	0.032560706401766	790488068
25(OH)D	oar3_OAR4_41689707	4	41689707	G	A	-1.93163310517097	2.22082261576948	0.756521956346761	0.384419163965533	0.538298421919135	0.528238807673651	0.032560706401766	790497479
25(OH)D	oar3_OAR4_41705408	4	41705408	A	G	-1.93163310517097	2.22082261576948	0.756521956346761	0.384419163965533	0.538298421919135	0.528241185478272	0.032560706401766	790513180
25(OH)D	oar3_OAR4_41706587	4	41706587	A	G	-1.93163310517097	2.22082261576948	0.756521956346761	0.384419163965533	0.538298421919135	0.528243563282892	0.032560706401766	790514359
25(OH)D	oar3_OAR4_41725115	4	41725115	A	G	-1.93163310517097	2.22082261576948	0.756521956346761	0.384419163965533	0.538298421919135	0.528245941087513	0.032560706401766	790532887
25(OH)D	oar3_OAR12_46543474	12	46543474	G	A	-1.00017746947742	1.14991789260038	0.756520099747324	0.384419747331816	0.538298920484398	0.528248318892133	0.138674033149171	1572449548
25(OH)D	oar3_OAR8_774615	8	774615	A	G	1.20941132954545	1.39057394747976	0.756414574522263	0.384452906716867	0.538327259276617	0.528250696696754	0.0911602209944751	1192924894
25(OH)D	oar3_OAR8_805197	8	805197	A	G	1.20941132954545	1.39057394747976	0.756414574522263	0.384452906716867	0.538327259276617	0.528253074501374	0.0911602209944751	1192955476
25(OH)D	oar3_OAR8_849029	8	849029	G	A	1.20941132954545	1.39057394747976	0.756414574522263	0.384452906716867	0.538327259276617	0.528255452305995	0.0911602209944751	1192999308
25(OH)D	oar3_OAR8_849364	8	849364	A	G	1.20941132954545	1.39057394747976	0.756414574522263	0.384452906716867	0.538327259276617	0.528257830110615	0.0911602209944751	1192999643
25(OH)D	oar3_OAR8_860619	8	860619	A	G	1.20941132954545	1.39057394747976	0.756414574522263	0.384452906716867	0.538327259276617	0.528260207915236	0.0911602209944751	1193010898
25(OH)D	oar3_OAR8_861505	8	861505	A	G	1.20941132954545	1.39057394747976	0.756414574522263	0.384452906716867	0.538327259276617	0.528262585719857	0.0911602209944751	1193011784
25(OH)D	oar3_OAR8_878916	8	878916	G	A	1.20941132954545	1.39057394747976	0.756414574522263	0.384452906716867	0.538327259276617	0.528264963524477	0.0911602209944751	1193029195
25(OH)D	oar3_OAR8_881811	8	881811	A	G	1.20941132954545	1.39057394747976	0.756414574522263	0.384452906716867	0.538327259276617	0.528267341329098	0.0911602209944751	1193032090
25(OH)D	OAR11_55832538.1	11	52244556	G	A	-0.669061000696271	0.769302075501019	0.756375796507472	0.384465093024359	0.538337673794663	0.528269719133718	0.421168687982359	1515921139
25(OH)D	oar3_OAR3_18575710	3	18575710	G	A	0.696807835560854	0.801206319796376	0.75637526607025	0.384465259722387	0.538337816255462	0.528272096938339	0.42960088691796	543153417
25(OH)D	oar3_OAR26_36135843	26	36135843	G	A	0.874710213026625	1.00576498782825	0.756371869447966	0.38446632716544	0.538338728496101	0.528274474742959	0.191841234840132	2441920126
25(OH)D	oar3_OAR9_19516995	9	19516995	G	A	0.79471436614227	0.913792531267721	0.756357154927547	0.384470951488203	0.538342680449884	0.52827685254758	0.242204899777283	1302239674
25(OH)D	oar3_OAR7_55063158	7	55063158	G	A	-1.05635475390464	1.21463879986232	0.756354303677165	0.384471847557944	0.538343446230868	0.5282792303522	0.117092119866815	1147136571
25(OH)D	oar3_OAR1_115643533	1	115643533	A	C	0.706262511047638	0.812096710018594	0.756339541976366	0.384476486802798	0.53834741091968	0.528281608156821	0.399108138238573	115705441
25(OH)D	oar3_OAR23_56853958	23	56853958	G	A	0.910733578449859	1.04721836662609	0.75632454951887	0.384481198650279	0.538351437639585	0.528283985961442	0.162251655629139	2313075867
25(OH)D	oar3_OAR23_56863713	23	56863713	G	A	0.910733578449859	1.04721836662609	0.75632454951887	0.384481198650279	0.538351437639585	0.528286363766062	0.162251655629139	2313085622
25(OH)D	oar3_OAR1_11043379	1	11043379	A	G	-1.15935898849705	1.33310706289339	0.756320388756853	0.384482506314084	0.538352555159476	0.528288741570683	0.101123595505618	11105287
25(OH)D	oar3_OAR9_39602096	9	39602096	G	A	0.953112272234645	1.09595441352249	0.756315747697516	0.384483964935437	0.538353801685209	0.528291119375303	0.147157190635452	1322324775
25(OH)D	oar3_OAR10_65750067	10	65750067	A	G	-0.723758231436735	0.83223302232342	0.756305299688114	0.38448724863039	0.538356607898445	0.528293497179924	0.305	1443165591
25(OH)D	s11708.1	7	34264280	A	C	-0.681034945815169	0.783106584404211	0.75630512544021	0.384487303394936	0.538356654699622	0.528295874984544	0.368798235942668	1126337693
25(OH)D	oar3_OAR10_47512702	10	47512702	G	A	-0.75375611157607	0.866727602480399	0.756304070223124	0.384487635040393	0.538356938120131	0.528298252789165	0.294345898004435	1424928226
25(OH)D	oar3_OAR20_31837502	20	31837502	A	G	0.809711421577859	0.931070288724999	0.756302601782068	0.38448809655919	0.538357332528823	0.528300630593785	0.211666666666667	2136105012
25(OH)D	oar3_OAR2_223513255	2	223513255	G	A	1.72843528456576	1.9875164847466	0.756283748477351	0.384494022065783	0.538362396386227	0.528303008398406	0.0387596899224806	499138574
25(OH)D	oar3_OAR2_223513716	2	223513716	A	G	1.72843528456576	1.9875164847466	0.756283748477351	0.384494022065783	0.538362396386227	0.528305386203026	0.0387596899224806	499139035
25(OH)D	oar3_OAR2_184579824	2	184579824	A	G	0.687244081743641	0.790263673211297	0.756271927014449	0.384497737563141	0.538365571587611	0.528307764007647	0.496688741721854	460205143
25(OH)D	oar3_OAR2_184608757	2	184608757	C	A	0.687244081743641	0.790263673211297	0.756271927014449	0.384497737563141	0.538365571587611	0.528310141812268	0.496688741721854	460234076
25(OH)D	s29979.1	3	91473901	C	A	0.690179371597307	0.793643230991399	0.756263806892397	0.384500289754995	0.5383677526423	0.528312519616888	0.423373759647189	616051608
25(OH)D	oar3_OAR10_46370940	10	46370940	G	A	-0.830227356722512	0.954685848507712	0.756263446153516	0.384500403137449	0.53836784953669	0.528314897421509	0.200222469410456	1423786464
25(OH)D	oar3_OAR1_154236758	1	154236758	A	G	-0.713677924023586	0.820678877407057	0.756237161359428	0.384508664738077	0.538374909712724	0.528317275226129	0.350393700787402	154298666
25(OH)D	OAR18_9308735.1	18	9445208	G	A	-0.840984594118229	0.967094556763215	0.756202662954807	0.384519508349731	0.538384176346343	0.52831965303075	0.203417861080485	1984883410
25(OH)D	oar3_OAR20_26338935	20	26338935	G	A	0.751002260285536	0.863624400287419	0.756193047268774	0.384522530849956	0.538386759272477	0.52832203083537	0.254152823920266	2130606445
25(OH)D	oar3_OAR20_26352494	20	26352494	G	A	0.751002260285536	0.863624400287419	0.756193047268774	0.384522530849956	0.538386759272477	0.528324408639991	0.254152823920266	2130620004
25(OH)D	oar3_OAR4_56329976	4	56329976	A	G	1.63272353778865	1.87758970121758	0.756177791984584	0.384527326115272	0.538390857130782	0.528326786444611	0.0481727574750831	805137748
25(OH)D	oar3_OAR4_56332425	4	56332425	G	A	1.63272353778865	1.87758970121758	0.756177791984584	0.384527326115272	0.538390857130782	0.528329164249232	0.0481727574750831	805140197
25(OH)D	s20239.1	15	73703321	G	A	0.739674101246629	0.850611978814184	0.756167202399149	0.384530654839478	0.538393701727528	0.528331542053853	0.287761852260198	1824387619
25(OH)D	OAR15_27530275.1	15	26251144	G	A	0.719825805579735	0.827787312422764	0.756166255286219	0.384530952556407	0.538393956144335	0.528333919858473	0.298235942668137	1776935442
25(OH)D	oar3_OAR10_17405277	10	17405277	A	C	1.01075399081189	1.16236277507176	0.756149280490121	0.384536288495332	0.53839851601104	0.528336297663094	0.129175946547884	1394820801
25(OH)D	oar3_OAR10_17418736	10	17418736	A	G	1.01075399081189	1.16236277507176	0.756149280490121	0.384536288495332	0.53839851601104	0.528338675467714	0.129175946547884	1394834260
25(OH)D	oar3_OAR23_54516389	23	54516389	G	A	0.856764662610696	0.985291372588539	0.756125232803955	0.384543847940542	0.538404975958662	0.528341053272335	0.183774834437086	2310738298
25(OH)D	oar3_OAR23_54516954	23	54516954	G	A	0.856764662610696	0.985291372588539	0.756125232803955	0.384543847940542	0.538404975958662	0.528343431076955	0.183774834437086	2310738863
25(OH)D	oar3_OAR23_54516998	23	54516998	G	A	0.856764662610696	0.985291372588539	0.756125232803955	0.384543847940542	0.538404975958662	0.528345808881576	0.183774834437086	2310738907
25(OH)D	oar3_OAR3_47093167	3	47093167	A	G	-1.1251603776289	1.29395252689384	0.756122521969473	0.384544700110809	0.538405704181004	0.528348186686196	0.106194690265487	571670874
25(OH)D	oar3_OAR3_47093910	3	47093910	G	A	-1.1251603776289	1.29395252689384	0.756122521969473	0.384544700110809	0.538405704181004	0.528350564490817	0.106194690265487	571671617
25(OH)D	oar3_OAR13_70266950	13	70266950	A	G	-1.01361041510017	1.16567391849354	0.75611520223662	0.384547001134743	0.538407670519194	0.528352942295437	0.1280353200883	1675230648
25(OH)D	oar3_OAR3_32792848	3	32792848	G	A	-0.738331834924999	0.849107344274907	0.756097834716377	0.384552460849381	0.538412336099657	0.528355320100058	0.315205327413984	557370555
25(OH)D	oar3_OAR16_14128761	16	14128761	G	A	0.757349964412298	0.87099543110449	0.756069057888038	0.384561507476558	0.538420066819416	0.528357697904679	0.260508849557522	1845700223
25(OH)D	oar3_OAR16_14133107	16	14133107	A	G	0.757349964412298	0.87099543110449	0.756069057888038	0.384561507476558	0.538420066819416	0.528360075709299	0.260508849557522	1845704569
25(OH)D	s49558.1	6	104848772	A	G	2.12128077996401	2.43962166826574	0.756051448857132	0.384567043410762	0.538424797478395	0.52836245351392	0.0303197353914002	1079919988
25(OH)D	oar3_OAR6_104940871	6	104940871	G	A	2.12128077996401	2.43962166826574	0.756051448857132	0.384567043410762	0.538424797478395	0.52836483131854	0.0303197353914002	1080012087
25(OH)D	oar3_OAR6_104954517	6	104954517	A	G	2.12128077996401	2.43962166826574	0.756051448857132	0.384567043410762	0.538424797478395	0.528367209123161	0.0303197353914002	1080025733
25(OH)D	oar3_OAR6_105000646	6	105000646	A	C	2.12128077996401	2.43962166826574	0.756051448857132	0.384567043410762	0.538424797478395	0.528369586927781	0.0303197353914002	1080071862
25(OH)D	oar3_OAR6_105059320	6	105059320	A	G	2.12128077996401	2.43962166826574	0.756051448857132	0.384567043410762	0.538424797478395	0.528371964732402	0.0303197353914002	1080130536
25(OH)D	oar3_OAR6_105060966	6	105060966	A	G	2.12128077996401	2.43962166826574	0.756051448857132	0.384567043410762	0.538424797478395	0.528374342537022	0.0303197353914002	1080132182
25(OH)D	oar3_OAR6_105071355	6	105071355	A	G	2.12128077996401	2.43962166826574	0.756051448857132	0.384567043410762	0.538424797478395	0.528376720341643	0.0303197353914002	1080142571
25(OH)D	oar3_OAR6_105119907	6	105119907	G	A	2.12128077996401	2.43962166826574	0.756051448857132	0.384567043410762	0.538424797478395	0.528379098146263	0.0303197353914002	1080191123
25(OH)D	oar3_OAR6_105123370	6	105123370	G	A	2.12128077996401	2.43962166826574	0.756051448857132	0.384567043410762	0.538424797478395	0.528381475950884	0.0303197353914002	1080194586
25(OH)D	oar3_OAR6_105123671	6	105123671	C	A	2.12128077996401	2.43962166826574	0.756051448857132	0.384567043410762	0.538424797478395	0.528383853755505	0.0303197353914002	1080194887
25(OH)D	oar3_OAR10_27404919	10	27404919	A	G	0.815246641946964	0.937617428140082	0.756008528229979	0.384580537289025	0.538436328405532	0.528386231560125	0.224022346368715	1404820443
25(OH)D	oar3_OAR10_15080898	10	15080898	G	A	-0.797548755551587	0.917267226175666	0.756001627488113	0.384582706886041	0.538438182380276	0.528388609364746	0.253325942350333	1392496422
25(OH)D	oar3_OAR9_29755698	9	29755698	A	G	-1.21265998510506	1.39471277133964	0.755976923623067	0.384590473937264	0.538444819493007	0.528390987169366	0.0910596026490066	1312478377
25(OH)D	oar3_OAR9_29761402	9	29761402	G	A	-1.21265998510506	1.39471277133964	0.755976923623067	0.384590473937264	0.538444819493007	0.528393364973987	0.0910596026490066	1312484081
25(OH)D	oar3_OAR3_46859471	3	46859471	A	G	0.689585569587545	0.793142600514714	0.755916413983836	0.38460949949151	0.53846107706634	0.528395742778607	0.372352285395764	571437178
25(OH)D	oar3_OAR3_46864498	3	46864498	A	G	0.689585569587545	0.793142600514714	0.755916413983836	0.38460949949151	0.53846107706634	0.528398120583228	0.372352285395764	571442205
25(OH)D	oar3_OAR25_21392211	25	21392211	A	C	1.0745809672628	1.23595568595633	0.755914173906423	0.384610203846517	0.538461678941761	0.528400498387849	0.102793296089385	2381852188
25(OH)D	oar3_OAR19_21865765	19	21865765	A	C	0.723599604691801	0.832267251383028	0.75591163446126	0.38461100233494	0.538462361254322	0.528402876192469	0.365	2065812515
25(OH)D	oar3_OAR19_21866902	19	21866902	A	G	0.723599604691801	0.832267251383028	0.75591163446126	0.38461100233494	0.538462361254322	0.52840525399709	0.365	2065813652
25(OH)D	oar3_OAR19_21882023	19	21882023	A	G	0.723599604691801	0.832267251383028	0.75591163446126	0.38461100233494	0.538462361254322	0.52840763180171	0.365	2065828773
25(OH)D	oar3_OAR19_21883472	19	21883472	G	A	0.723599604691801	0.832267251383028	0.75591163446126	0.38461100233494	0.538462361254322	0.528410009606331	0.365	2065830222
25(OH)D	oar3_OAR19_21884536	19	21884536	A	G	0.723599604691801	0.832267251383028	0.75591163446126	0.38461100233494	0.538462361254322	0.528412387410951	0.365	2065831286
25(OH)D	oar3_OAR19_21924225	19	21924225	G	A	0.723599604691801	0.832267251383028	0.75591163446126	0.38461100233494	0.538462361254322	0.528414765215572	0.365	2065870975
25(OH)D	oar3_OAR2_138083868	2	138083868	G	A	-0.800284125223561	0.920468381917408	0.755910980610121	0.384611207928484	0.538462536935018	0.528417143020192	0.221913236929922	413709187
25(OH)D	oar3_OAR2_138085183	2	138085183	A	G	-0.800284125223561	0.920468381917408	0.755910980610121	0.384611207928484	0.538462536935018	0.528419520824813	0.221913236929922	413710502
25(OH)D	oar3_OAR12_36116952	12	36116952	A	G	-1.04632256265543	1.20345636127311	0.755910690028722	0.384611299297435	0.538462615010228	0.528421898629433	0.111049723756906	1562023026
25(OH)D	oar3_OAR1_21936415	1	21936415	A	G	1.49749021133105	1.72243288100275	0.755863491734091	0.384626140500672	0.538475296814779	0.528424276434054	0.0507726269315673	21998323
25(OH)D	oar3_OAR14_11698309	14	11698309	A	G	0.785476209071518	0.903465779618003	0.75586224977556	0.384626531037611	0.538475630526481	0.528426654238675	0.219094922737307	1699725864
25(OH)D	oar3_OAR18_34873311	18	34873311	G	A	0.728053299299426	0.837419590168909	0.755857829259766	0.384627921084331	0.538476818313041	0.528429032043295	0.373614190687361	2010311513
25(OH)D	oar3_OAR4_94625221	4	94625221	G	A	0.686267243252316	0.789404484233106	0.75576601931474	0.384656792657579	0.538501488602288	0.528431409847916	0.46503884572697	843432993
25(OH)D	oar3_OAR8_22450909	8	22450909	A	G	0.677245000993486	0.779028602962367	0.755761577472946	0.384658189566483	0.538502682223858	0.528433787652536	0.427777777777778	1214601188
25(OH)D	oar3_OAR1_103734248	1	103734248	G	A	-1.91401619375958	2.20168040850471	0.755757837920001	0.384659365619092	0.538503687128561	0.528436165457157	0.0320796460176991	103796156
25(OH)D	oar3_OAR1_103774111	1	103774111	A	G	-1.91401619375958	2.20168040850471	0.755757837920001	0.384659365619092	0.538503687128561	0.528438543261777	0.0320796460176991	103836019
25(OH)D	OAR2_208372724.1	2	196829899	A	G	0.958267365836285	1.10229086790513	0.755754910657892	0.38466028621779	0.538504473754247	0.528440921066398	0.149393605292172	472455218
25(OH)D	OAR1_43591299.1	1	42108474	A	G	0.661222019087742	0.760626586299789	0.755703810724487	0.384676357210603	0.538518205872821	0.528443298871018	0.493384785005513	42170382
25(OH)D	oar3_OAR24_1212172	24	1212172	A	G	-1.138001177345	1.30908334119362	0.755702450014999	0.384676785168474	0.53851857154592	0.528445676675639	0.110927152317881	2319674187
25(OH)D	oar3_OAR24_1212300	24	1212300	A	G	-1.138001177345	1.30908334119362	0.755702450014999	0.384676785168474	0.53851857154592	0.528448054480259	0.110927152317881	2319674315
25(OH)D	oar3_OAR24_1223090	24	1223090	A	G	-1.138001177345	1.30908334119362	0.755702450014999	0.384676785168474	0.53851857154592	0.52845043228488	0.110927152317881	2319685105
25(OH)D	oar3_OAR4_57537687	4	57537687	A	G	1.17698118501088	1.35398304447528	0.755635910611738	0.384697713356818	0.538536453704696	0.528452810089501	0.0973303670745272	806345459
25(OH)D	oar3_OAR1_181384539	1	181384539	A	G	-0.706335761150268	0.812563357598272	0.755627789570053	0.384700267723886	0.538538636271621	0.528455187894121	0.447951273532669	181446447
25(OH)D	s50765.1	3	216832845	G	A	-0.849286178888683	0.977015580418963	0.755622939877534	0.384701793142505	0.538539939656274	0.528457565698742	0.185430463576159	741410552
25(OH)D	oar3_OAR13_10029453	13	10029453	G	A	-1.35153000061617	1.55480195186075	0.755616141008006	0.384703931668257	0.538541766903927	0.528459943503362	0.0629139072847682	1614993151
25(OH)D	oar3_OAR13_10063182	13	10063182	C	A	-1.35153000061617	1.55480195186075	0.755616141008006	0.384703931668257	0.538541766903927	0.528462321307983	0.0629139072847682	1615026880
25(OH)D	oar3_OAR6_46417834	6	46417834	G	A	0.745639121547505	0.85778841175564	0.755608826711949	0.384706232335836	0.538543732689012	0.528464699112603	0.294672586015538	1021489050
25(OH)D	oar3_OAR6_46418877	6	46418877	G	A	0.745639121547505	0.85778841175564	0.755608826711949	0.384706232335836	0.538543732689012	0.528467076917224	0.294672586015538	1021490093
25(OH)D	oar3_OAR6_46436036	6	46436036	A	C	0.745639121547505	0.85778841175564	0.755608826711949	0.384706232335836	0.538543732689012	0.528469454721844	0.294672586015538	1021507252
25(OH)D	oar3_OAR23_52439622	23	52439622	A	G	-0.785972949003951	0.904209538646307	0.755574043195125	0.384717173548186	0.538553081262091	0.528471832526465	0.247782705099778	2308661531
25(OH)D	oar3_OAR4_99006311	4	99006311	A	G	0.725217915496812	0.834323515668023	0.755558471629674	0.384722071752945	0.538557266441557	0.528474210331086	0.30794701986755	847814083
25(OH)D	oar3_OAR22_23991011	22	23991011	A	G	-0.692539967403892	0.796731077212418	0.755555148445891	0.384723117107911	0.538558159623454	0.528476588135706	0.442350332594235	2229414478
25(OH)D	oar3_OAR22_18193273	22	18193273	C	A	0.715303480489664	0.822923050130454	0.755548281681825	0.384725277159499	0.538560005232441	0.528478965940327	0.335176991150442	2223616740
25(OH)D	oar3_OAR2_219989910	2	219989910	A	G	-1.62443864495343	1.86887488832037	0.755520352962631	0.384734062766961	0.538567511870586	0.528481343744947	0.045755237045204	495615229
25(OH)D	oar3_OAR2_220006160	2	220006160	G	A	-1.62443864495343	1.86887488832037	0.755520352962631	0.384734062766961	0.538567511870586	0.528483721549568	0.045755237045204	495631479
25(OH)D	oar3_OAR2_220026398	2	220026398	A	G	-1.62443864495343	1.86887488832037	0.755520352962631	0.384734062766961	0.538567511870586	0.528486099354188	0.045755237045204	495651717
25(OH)D	oar3_OAR2_220038460	2	220038460	C	A	-1.62443864495343	1.86887488832037	0.755520352962631	0.384734062766961	0.538567511870586	0.528488477158809	0.045755237045204	495663779
25(OH)D	OAR9_72078983.1	9	68039364	G	A	-1.40809694028717	1.62001174555041	0.755490109177358	0.384743576952085	0.538575640964283	0.528490854963429	0.0611907386990077	1350762043
25(OH)D	oar3_OAR6_18627954	6	18627954	C	A	0.676704220457039	0.778549456634007	0.755484151752757	0.384745451096871	0.538577242260611	0.52849323276805	0.406629834254144	993699170
25(OH)D	oar3_OAR6_18637425	6	18637425	A	G	0.676704220457039	0.778549456634007	0.755484151752757	0.384745451096871	0.538577242260611	0.52849561057267	0.406629834254144	993708641
25(OH)D	OAR1_79590680.1	1	74386588	C	A	0.871350766365798	1.00250842892047	0.755457382253843	0.384753872667264	0.538584437742384	0.528497988377291	0.184674751929438	74448496
25(OH)D	oar3_OAR18_33894454	18	33894454	A	G	-0.945347939181887	1.08766731075788	0.755424752731607	0.384764138130264	0.538593208601104	0.528500366181912	0.155592469545958	2009332656
25(OH)D	oar3_OAR2_235171290	2	235171290	G	A	0.648599204961654	0.746244150088829	0.755424289294214	0.384764283933529	0.538593333175568	0.528502743986532	0.48780487804878	510796609
25(OH)D	oar3_OAR1_197223210	1	197223210	C	A	-2.56635506880516	2.9527321694624	0.755414601326074	0.384767331908803	0.538595937365576	0.528505121791153	0.0199115044247788	197285118
25(OH)D	oar3_OAR5_24764446	5	24764446	C	A	0.901664609146972	1.03742471479747	0.755399803041851	0.384771987729856	0.538599915286821	0.528507499595773	0.163493840985442	892779797
25(OH)D	oar3_OAR5_24781718	5	24781718	G	A	0.901664609146972	1.03742471479747	0.755399803041851	0.384771987729856	0.538599915286821	0.528509877400394	0.163493840985442	892797069
25(OH)D	oar3_OAR1_148236029	1	148236029	A	G	-1.37644662405487	1.58370243932676	0.755390604163614	0.384774881911871	0.538602388060902	0.528512255205014	0.065410199556541	148297937
25(OH)D	oar3_OAR22_20254504	22	20254504	A	G	-0.678391583437466	0.780550495504981	0.755368542845984	0.38478182304389	0.538608318504902	0.528514633009635	0.489525909592062	2225677971
25(OH)D	oar3_OAR8_43984274	8	43984274	A	C	-0.969018100588955	1.11495251536792	0.755354873530122	0.384786123897409	0.538611993101077	0.528517010814255	0.143329658213892	1236134553
25(OH)D	oar3_OAR1_154276170	1	154276170	A	G	-0.740905650700529	0.852496273448557	0.75533713327964	0.384791705713778	0.538616762117401	0.528519388618876	0.294117647058824	154338078
25(OH)D	s69517.1	11	5183896	G	A	-0.675918826050286	0.777736311913526	0.755308431960843	0.384800736579148	0.538624477902334	0.528521766423497	0.452590959206174	1468860479
25(OH)D	s40678.1	3	32488270	C	A	1.01156246643039	1.16394086987966	0.755307117735158	0.384801150107261	0.538624831210893	0.528524144228117	0.124035281146637	557065977
25(OH)D	oar3_OAR22_38737334	22	38737334	G	A	-0.706384147659159	0.812796251649618	0.755298295563511	0.384803926066915	0.538627202921623	0.528526522032738	0.385508849557522	2244160801
25(OH)D	oar3_OAR15_52515618	15	52515618	G	A	-0.672722323151036	0.774066996027786	0.755291464706229	0.384806075464753	0.538629039309968	0.528528899837358	0.483995584988962	1803199916
25(OH)D	oar3_OAR10_63261555	10	63261555	G	A	-0.684953442831628	0.788145224058564	0.755282825800616	0.384808793807587	0.538631361785298	0.528531277641979	0.362472160356347	1440677079
25(OH)D	oar3_OAR6_76685084	6	76685084	A	G	0.692023196382625	0.796288031221067	0.755267728247084	0.384813544512628	0.53863542064146	0.528533655446599	0.360956618464961	1051756300
25(OH)D	oar3_OAR9_1229429	9	1229429	G	A	-0.739907004460821	0.851386992170622	0.755266559639826	0.384813912238488	0.538635734814479	0.52853603325122	0.268805309734513	1283952108
25(OH)D	oar3_OAR20_29798853	20	29798853	A	G	-1.22929698950769	1.4145316968586	0.755245713309829	0.384820472040877	0.538641339280944	0.52853841105584	0.0883977900552486	2134066363
25(OH)D	oar3_OAR20_29808587	20	29808587	A	G	-1.22929698950769	1.4145316968586	0.755245713309829	0.384820472040877	0.538641339280944	0.528540788860461	0.0883977900552486	2134076097
25(OH)D	oar3_OAR20_29822823	20	29822823	A	C	-1.22929698950769	1.4145316968586	0.755245713309829	0.384820472040877	0.538641339280944	0.528543166665081	0.0883977900552486	2134090333
25(OH)D	oar3_OAR15_30217615	15	30217615	G	A	-0.82278277566636	0.946806248663502	0.75517595246179	0.384842425136205	0.538660095028058	0.528545544469702	0.217750826901874	1780901913
25(OH)D	oar3_OAR19_38217854	19	38217854	A	C	0.709443917183081	0.816401360139315	0.755142128292245	0.38485306993099	0.538669189349111	0.528547922274323	0.330022075055188	2082164604
25(OH)D	oar3_OAR17_2932946	17	2932946	A	G	-0.688873466907969	0.79274664547033	0.755109769376197	0.384863253987901	0.538677889969435	0.528550300078943	0.398454746136865	1906202984
25(OH)D	oar3_OAR4_5639760	4	5639760	C	A	0.765915031241203	0.881423926133222	0.755077475341582	0.384873418007047	0.538686573400654	0.528552677883564	0.2560706401766	754447532
25(OH)D	oar3_OAR4_5642926	4	5642926	A	C	0.765915031241203	0.881423926133222	0.755077475341582	0.384873418007047	0.538686573400654	0.528555055688184	0.2560706401766	754450698
25(OH)D	oar3_OAR4_5648740	4	5648740	G	A	0.765915031241203	0.881423926133222	0.755077475341582	0.384873418007047	0.538686573400654	0.528557433492805	0.2560706401766	754456512
25(OH)D	oar3_OAR4_5649429	4	5649429	A	G	0.765915031241203	0.881423926133222	0.755077475341582	0.384873418007047	0.538686573400654	0.528559811297425	0.2560706401766	754457201
25(OH)D	oar3_OAR7_97520658	7	97520658	G	A	0.816960488102587	0.940169280350694	0.755074827003472	0.384874251545071	0.538687285514476	0.528562189102046	0.223509933774834	1189594071
25(OH)D	oar3_OAR7_97537338	7	97537338	G	A	0.816960488102587	0.940169280350694	0.755074827003472	0.384874251545071	0.538687285514476	0.528564566906666	0.223509933774834	1189610751
25(OH)D	s01046.1	0	0	A	G	0.746695113387915	0.859312068966288	0.755065792471515	0.384877095093263	0.538689714830187	0.528566944711287	0.29295154185022	0
25(OH)D	oar3_OAR18_32539557	18	32539557	G	A	0.755547357553648	0.869506133312072	0.755054121444519	0.384880768501822	0.538692853108653	0.528569322515907	0.278697571743929	2007977759
25(OH)D	oar3_OAR18_32581656	18	32581656	A	G	0.755547357553648	0.869506133312072	0.755054121444519	0.384880768501822	0.538692853108653	0.528571700320528	0.278697571743929	2008019858
25(OH)D	oar3_OAR9_38365482	9	38365482	A	G	-0.674891933722545	0.776685781554003	0.755053570209649	0.384880942002001	0.53869300133367	0.528574078125149	0.387596899224806	1321088161
25(OH)D	oar3_OAR9_38366403	9	38366403	A	G	-0.674891933722545	0.776685781554003	0.755053570209649	0.384880942002001	0.53869300133367	0.528576455929769	0.387596899224806	1321089082
25(OH)D	oar3_OAR2_211786279	2	211786279	G	A	-0.679119195596739	0.781554321200518	0.755046458809664	0.384883180312257	0.538694913569492	0.52857883373439	0.395	487411598
25(OH)D	oar3_OAR5_29515026	5	29515026	G	A	-0.841719937545489	0.96868545970472	0.755039490296625	0.384885373666851	0.538696787395447	0.52858121153901	0.198775055679287	897530377
25(OH)D	oar3_OAR5_29544994	5	29544994	A	G	-0.841719937545489	0.96868545970472	0.755039490296625	0.384885373666851	0.538696787395447	0.528583589343631	0.198775055679287	897560345
25(OH)D	oar3_OAR5_29546895	5	29546895	G	A	-0.841719937545489	0.96868545970472	0.755039490296625	0.384885373666851	0.538696787395447	0.528585967148251	0.198775055679287	897562246
25(OH)D	OAR7_94809144.1	7	87270650	A	G	0.649068600594013	0.746986803551352	0.755014585125548	0.384893212768664	0.538703484467604	0.528588344952872	0.444321940463065	1179344063
25(OH)D	oar3_OAR7_87274844	7	87274844	A	G	0.649068600594013	0.746986803551352	0.755014585125548	0.384893212768664	0.538703484467604	0.528590722757493	0.444260485651214	1179348257
25(OH)D	oar3_OAR1_22051184	1	22051184	G	A	-0.935502254706219	1.07664801044859	0.754991726902856	0.384900407776803	0.538709631243405	0.528593100562113	0.157158836689038	22113092
25(OH)D	oar3_OAR3_31079135	3	31079135	G	A	0.673348809074703	0.774946554802708	0.754982159067613	0.384903419469819	0.538712204155966	0.528595478366734	0.388457269700333	555656842
25(OH)D	oar3_OAR5_60317281	5	60317281	A	G	0.694221668726808	0.798972426940736	0.754975305941022	0.384905576667339	0.538714047062657	0.528597856171354	0.387078651685393	928332632
25(OH)D	oar3_OAR2_53733834	2	53733834	A	G	0.818232656518024	0.941710632066768	0.754950835181598	0.384913279607273	0.538720627704393	0.528600233975975	0.212472406181015	329359153
25(OH)D	oar3_OAR2_53734030	2	53734030	A	G	0.818232656518024	0.941710632066768	0.754950835181598	0.384913279607273	0.538720627704393	0.528602611780595	0.212472406181015	329359349
25(OH)D	oar3_OAR3_61357967	3	61357967	A	G	-0.880716673429078	1.01364434631416	0.754920522572184	0.384922821756721	0.538728779531869	0.528604989585216	0.200445434298441	585935674
25(OH)D	oar3_OAR23_2681682	23	2681682	C	A	-0.898857729340163	1.03453155358646	0.754908702544806	0.384926542691066	0.53873195829735	0.528607367389836	0.148842337375965	2258903591
25(OH)D	oar3_OAR23_2684443	23	2684443	G	C	-0.898857729340163	1.03453155358646	0.754908702544806	0.384926542691066	0.53873195829735	0.528609745194457	0.148842337375965	2258906352
25(OH)D	oar3_OAR4_116501027	4	116501027	G	A	0.67961251120446	0.782208594552909	0.754879382117784	0.384935772956697	0.538739843601505	0.528612122999077	0.488901220865705	865308799
25(OH)D	oar3_OAR13_18131420	13	18131420	A	C	0.755032140430414	0.869037270767116	0.75483855252654	0.384948626907893	0.538750824480179	0.528614500803698	0.276211950394589	1623095118
25(OH)D	oar3_OAR3_61863511	3	61863511	A	G	-0.957745145568684	1.10237107844615	0.754821561772702	0.384953976108149	0.538755394164169	0.528616878608319	0.155973451327434	586441218
25(OH)D	oar3_OAR3_61865315	3	61865315	G	A	-0.957745145568684	1.10237107844615	0.754821561772702	0.384953976108149	0.538755394164169	0.528619256412939	0.155973451327434	586443022
25(OH)D	oar3_OAR3_61876792	3	61876792	C	A	-0.957745145568684	1.10237107844615	0.754821561772702	0.384953976108149	0.538755394164169	0.52862163421756	0.155973451327434	586454499
25(OH)D	oar3_OAR3_61878375	3	61878375	A	C	-0.957745145568684	1.10237107844615	0.754821561772702	0.384953976108149	0.538755394164169	0.52862401202218	0.155973451327434	586456082
25(OH)D	oar3_OAR3_61889016	3	61889016	A	G	-0.957745145568684	1.10237107844615	0.754821561772702	0.384953976108149	0.538755394164169	0.528626389826801	0.155973451327434	586466723
25(OH)D	oar3_OAR3_61889598	3	61889598	G	A	-0.957745145568684	1.10237107844615	0.754821561772702	0.384953976108149	0.538755394164169	0.528628767631421	0.155973451327434	586467305
25(OH)D	oar3_OAR3_61893734	3	61893734	G	A	-0.957745145568684	1.10237107844615	0.754821561772702	0.384953976108149	0.538755394164169	0.528631145436042	0.155973451327434	586471441
25(OH)D	oar3_OAR3_61926493	3	61926493	G	A	-0.957745145568684	1.10237107844615	0.754821561772702	0.384953976108149	0.538755394164169	0.528633523240662	0.155973451327434	586504200
25(OH)D	oar3_OAR3_61974870	3	61974870	A	G	-0.957745145568684	1.10237107844615	0.754821561772702	0.384953976108149	0.538755394164169	0.528635901045283	0.155973451327434	586552577
25(OH)D	oar3_OAR3_61977244	3	61977244	A	G	-0.957745145568684	1.10237107844615	0.754821561772702	0.384953976108149	0.538755394164169	0.528638278849903	0.155973451327434	586554951
25(OH)D	oar3_OAR3_61983191	3	61983191	A	C	-0.957745145568684	1.10237107844615	0.754821561772702	0.384953976108149	0.538755394164169	0.528640656654524	0.155973451327434	586560898
25(OH)D	oar3_OAR4_85713313	4	85713313	A	G	-0.663342617880038	0.763514751650476	0.754815719538909	0.384955815443445	0.538756965456453	0.528643034459145	0.456424581005587	834521085
25(OH)D	oar3_OAR9_53342447	9	53342447	A	G	-0.665014634827828	0.765454292933541	0.754786075391324	0.384965148628916	0.538764938498333	0.528645412263765	0.401657458563536	1336065126
25(OH)D	oar3_OAR21_39764247	21	39764247	G	A	-0.864411878909764	0.994974154398158	0.754775602716335	0.384968445930579	0.53876775526359	0.528647790068386	0.180110497237569	2195148187
25(OH)D	oar3_OAR1_62584936	1	62584936	A	T	-1.08532186794094	1.24925262833351	0.754773360641401	0.384969151848794	0.538768358302969	0.528650167873006	0.103658536585366	62646844
25(OH)D	oar3_OAR1_62585066	1	62585066	G	A	-1.08532186794094	1.24925262833351	0.754773360641401	0.384969151848794	0.538768358302969	0.528652545677627	0.103658536585366	62646974
25(OH)D	oar3_OAR1_62585455	1	62585455	G	A	-1.08532186794094	1.24925262833351	0.754773360641401	0.384969151848794	0.538768358302969	0.528654923482247	0.103658536585366	62647363
25(OH)D	oar3_OAR16_4680421	16	4680421	A	G	0.918068569620392	1.0567427197351	0.75476492529604	0.384971807737235	0.538770627125541	0.528657301286868	0.155937846836848	1836251883
25(OH)D	oar3_OAR10_66577003	10	66577003	C	A	0.82396852756466	0.948433375570969	0.754757765893239	0.384974061912574	0.538772552776428	0.528659679091488	0.214679911699779	1443992527
25(OH)D	oar3_OAR5_25148799	5	25148799	A	G	0.7953851479918	0.915536874513607	0.754750262822077	0.384976424313824	0.538774570876642	0.528662056896109	0.238470191226097	893164150
25(OH)D	oar3_OAR5_25176716	5	25176716	A	G	0.7953851479918	0.915536874513607	0.754750262822077	0.384976424313824	0.538774570876642	0.52866443470073	0.238470191226097	893192067
25(OH)D	oar3_OAR19_7535404	19	7535404	G	A	0.823480862685047	0.947878151197279	0.754748043759137	0.384977123007275	0.538775167740402	0.52866681250535	0.206992230854606	2051482154
25(OH)D	oar3_OAR19_7536939	19	7536939	A	G	0.823480862685047	0.947878151197279	0.754748043759137	0.384977123007275	0.538775167740402	0.528669190309971	0.206992230854606	2051483689
25(OH)D	oar3_OAR4_6712033	4	6712033	C	A	-1.03689678291297	1.193535621819	0.75474506743003	0.384978060136141	0.53877596828876	0.528671568114591	0.129424778761062	755519805
25(OH)D	oar3_OAR6_14036065	6	14036065	G	A	0.694090737141126	0.798945642574585	0.754741155419847	0.384979291879074	0.538777020512174	0.528673945919212	0.400224215246637	989107281
25(OH)D	oar3_OAR6_14058003	6	14058003	C	A	0.694090737141126	0.798945642574585	0.754741155419847	0.384979291879074	0.538777020512174	0.528676323723832	0.400224215246637	989129219
25(OH)D	oar3_OAR16_62550511	16	62550511	G	A	-0.937912439537433	1.0796043957136	0.754736413198457	0.38498078503139	0.538778296044664	0.528678701528453	0.152869757174393	1894121973
25(OH)D	oar3_OAR16_62550548	16	62550548	G	A	-0.937912439537433	1.0796043957136	0.754736413198457	0.38498078503139	0.538778296044664	0.528681079333073	0.152869757174393	1894122010
25(OH)D	oar3_OAR16_62560786	16	62560786	A	G	-0.937912439537433	1.0796043957136	0.754736413198457	0.38498078503139	0.538778296044664	0.528683457137694	0.152869757174393	1894132248
25(OH)D	oar3_OAR5_91046823	5	91046823	A	G	-0.738463992208533	0.850030152916925	0.754727169299356	0.384983695621264	0.538780782425609	0.528685834942314	0.28149386845039	959062174
25(OH)D	OAR15_31730166.1	15	30228044	G	A	-0.825165629211211	0.949836308450549	0.754718031291311	0.384986572900383	0.538783240345091	0.528688212746935	0.217199558985667	1780912342
25(OH)D	oar3_OAR15_30228327	15	30228327	G	A	-0.825165629211211	0.949836308450549	0.754718031291311	0.384986572900383	0.538783240345091	0.528690590551556	0.217199558985667	1780912625
25(OH)D	oar3_OAR26_7448766	26	7448766	C	A	-0.71467656090319	0.822657668919075	0.754711167856862	0.384988734005977	0.538785086468706	0.528692968356176	0.373893805309735	2413233049
25(OH)D	oar3_OAR12_32124402	12	32124402	G	A	-1.00283141802618	1.15435117495001	0.754709757001241	0.384989178247509	0.538785465961471	0.528695346160797	0.119469026548673	1558030476
25(OH)D	OAR8_85978703.1	8	79727444	G	A	-0.82346822829777	0.947903751122087	0.754684119269461	0.384997251025584	0.538792362098596	0.528697723965417	0.194046306504961	1271877723
25(OH)D	OAR3_83019151.1	3	78486555	G	A	-1.02690112354108	1.18208442048742	0.754675534548637	0.384999954225899	0.538794671286367	0.528700101770038	0.110555555555556	603064262
25(OH)D	oar3_OAR3_161328539	3	161328539	A	G	2.15533010246365	2.48110680417831	0.754634523321277	0.385012868420906	0.53880570306834	0.528702479574658	0.0220507166482911	685906246
25(OH)D	s73977.1	3	161340152	G	A	2.15533010246365	2.48110680417831	0.754634523321277	0.385012868420906	0.53880570306834	0.528704857379279	0.0220507166482911	685917859
25(OH)D	oar3_OAR3_161352421	3	161352421	G	A	2.15533010246365	2.48110680417831	0.754634523321277	0.385012868420906	0.53880570306834	0.528707235183899	0.0220507166482911	685930128
25(OH)D	oar3_OAR3_161358189	3	161358189	G	A	2.15533010246365	2.48110680417831	0.754634523321277	0.385012868420906	0.53880570306834	0.52870961298852	0.0220507166482911	685935896
25(OH)D	oar3_OAR3_161434816	3	161434816	A	G	2.15533010246365	2.48110680417831	0.754634523321277	0.385012868420906	0.53880570306834	0.528711990793141	0.0220507166482911	686012523
25(OH)D	oar3_OAR1_63585170	1	63585170	G	A	-0.720423447389105	0.829318237743738	0.75462857465686	0.385014741671581	0.538807303258817	0.528714368597761	0.334257206208426	63647078
25(OH)D	oar3_OAR1_63594233	1	63594233	G	A	-0.720423447389105	0.829318237743738	0.75462857465686	0.385014741671581	0.538807303258817	0.528716746402382	0.334257206208426	63656141
25(OH)D	oar3_OAR2_200551489	2	200551489	G	A	4.03105426655099	4.64043513726973	0.754605343568102	0.385022057328979	0.538813552503943	0.528719124207002	0.0071664829106946	476176808
25(OH)D	oar3_OAR2_201340086	2	201340086	G	A	4.03105426655099	4.64043513726973	0.754605343568102	0.385022057328979	0.538813552503943	0.528721502011623	0.0071664829106946	476965405
25(OH)D	oar3_OAR3_194640897	3	194640897	G	A	0.69453645199781	0.799536479781845	0.754594300894253	0.385025534825405	0.538816523068777	0.528723879816243	0.432947976878613	719218604
25(OH)D	oar3_OAR26_28088569	26	28088569	C	A	0.694470597764211	0.799468542903411	0.754579438416449	0.385030215303382	0.538820521237749	0.528726257620864	0.386792452830189	2433872852
25(OH)D	oar3_OAR26_28090669	26	28090669	G	A	0.694470597764211	0.799468542903411	0.754579438416449	0.385030215303382	0.538820521237749	0.528728635425484	0.386792452830189	2433874952
25(OH)D	oar3_OAR7_66227952	7	66227952	A	G	-0.754832761703914	0.868957856958356	0.754577852350924	0.385030714790469	0.538820947909914	0.528731013230105	0.270903010033445	1158301365
25(OH)D	OAR15_75418157.1	15	69585831	A	G	-0.673236031982516	0.775027438467631	0.754571758647523	0.385032633840912	0.538822587200785	0.528733391034725	0.507166482910695	1820270129
25(OH)D	oar3_OAR10_66552877	10	66552877	C	A	0.823978944637335	0.94856397823905	0.75456902214184	0.385033495635301	0.538823323361798	0.528735768839346	0.21523178807947	1443968401
25(OH)D	oar3_OAR10_66563869	10	66563869	A	C	0.823978944637335	0.94856397823905	0.75456902214184	0.385033495635301	0.538823323361798	0.528738146643967	0.21523178807947	1443979393
25(OH)D	oar3_OAR24_31821135	24	31821135	G	A	-1.78841077241492	2.05882359915032	0.754564343385053	0.38503496909971	0.538824582021707	0.528740524448587	0.0380374862183021	2350283150
25(OH)D	oar3_OAR24_31825196	24	31825196	G	A	-1.78841077241492	2.05882359915032	0.754564343385053	0.38503496909971	0.538824582021707	0.528742902253208	0.0380374862183021	2350287211
25(OH)D	OAR3_92114054.1	3	87383777	C	A	-0.748768484347946	0.862008378909536	0.754522402229926	0.385048177838056	0.538835865098878	0.528745280057828	0.287210584343991	611961484
25(OH)D	oar3_OAR18_35259875	18	35259875	A	G	1.15004991494584	1.32398702435874	0.754511602771425	0.385051579069967	0.538838770456561	0.528747657862449	0.0972375690607735	2010698077
25(OH)D	oar3_OAR2_75411272	2	75411272	G	A	-0.726718046676195	0.836642531602544	0.754487437809702	0.385059189850599	0.538845271613796	0.528750035667069	0.302558398220245	351036591
25(OH)D	oar3_OAR2_75414100	2	75414100	G	A	-0.726718046676195	0.836642531602544	0.754487437809702	0.385059189850599	0.538845271613796	0.52875241347169	0.302558398220245	351039419
25(OH)D	oar3_OAR6_54036711	6	54036711	G	A	-1.41770419106871	1.63218831803315	0.75445043993028	0.385070842786772	0.538855225519376	0.52875479127631	0.0581920903954802	1029107927
25(OH)D	oar3_OAR2_40946791	2	40946791	A	G	-0.760061108315927	0.87506183544576	0.75443101646097	0.385076960647472	0.538860451342111	0.528757169080931	0.280799112097669	316572110
25(OH)D	oar3_OAR13_41349835	13	41349835	G	A	0.709242538098633	0.816557820083255	0.754424295351468	0.385079077645009	0.538862259656862	0.528759546885551	0.400110375275938	1646313533
25(OH)D	s54264.1	0	2141	A	G	0.718561045906701	0.827310105949711	0.75438089434849	0.385092748378066	0.538873936965457	0.528761924690172	0.315528634361233	2141
25(OH)D	oar3_OAR9_15419146	9	15419146	C	A	-0.927859892749959	1.06829050766933	0.754372878481346	0.38509527334404	0.538876093734774	0.528764302494793	0.160044150110375	1298141825
25(OH)D	oar3_OAR15_40672159	15	40672159	A	G	-1.6234744050856	1.86920939434594	0.754353625896678	0.385101337927077	0.538881273947979	0.528766680299413	0.0429988974641676	1791356457
25(OH)D	oar3_OAR1_258111800	1	258111800	G	A	0.701575492839835	0.807770414591822	0.754350069579859	0.385102458185216	0.538882230841378	0.528769058104034	0.38355408388521	258173708
25(OH)D	oar3_OAR8_67149582	8	67149582	G	A	0.709444321522596	0.816850252261755	0.754313254120359	0.385114055517046	0.538892136910306	0.528771435908654	0.32817679558011	1259299861
25(OH)D	oar3_OAR23_8418031	23	8418031	A	C	0.685055305348681	0.788774463888564	0.754302563721783	0.385117423219795	0.538895013476932	0.528773813713275	0.375138121546961	2264639940
25(OH)D	oar3_OAR17_63987764	17	63987764	A	G	-0.839730046880078	0.966870900912848	0.75429704569703	0.385119161531246	0.538896498275015	0.528776191517895	0.205524861878453	1967257802
25(OH)D	oar3_OAR17_64022199	17	64022199	G	A	-0.839730046880078	0.966870900912848	0.75429704569703	0.385119161531246	0.538896498275015	0.528778569322516	0.205524861878453	1967292237
25(OH)D	oar3_OAR17_64053426	17	64053426	G	A	-0.839730046880078	0.966870900912848	0.75429704569703	0.385119161531246	0.538896498275015	0.528780947127137	0.205524861878453	1967323464
25(OH)D	oar3_OAR3_126366468	3	126366468	G	A	-1.5647330505785	1.8016747283243	0.754271569196244	0.385127187390704	0.538903353625714	0.528783324931757	0.0463065049614112	650944175
25(OH)D	oar3_OAR9_49913662	9	49913662	G	A	0.920243075479601	1.05966069977021	0.754173834832447	0.385157978843305	0.538929653981458	0.528785702736378	0.147188533627343	1332636341
25(OH)D	oar3_OAR1_146182694	1	146182694	C	A	-0.719471888681037	0.828479903074475	0.754160363971506	0.38516222314574	0.538933279179514	0.528788080540998	0.309284116331096	146244602
25(OH)D	oar3_OAR4_40572472	4	40572472	A	G	0.961091096517808	1.10670935132464	0.754157316575253	0.38516318330676	0.538934099282872	0.528790458345619	0.154525386313466	789380244
25(OH)D	oar3_OAR2_171223300	2	171223300	C	A	0.671429759004659	0.773164257084958	0.754149825409468	0.385165543606786	0.538936115285805	0.528792836150239	0.453333333333333	446848619
25(OH)D	oar3_OAR16_20633412	16	20633412	C	A	0.773420107583623	0.890649808568005	0.7540791967238	0.385187798148545	0.538955123370952	0.52879521395486	0.24475138121547	1852204874
25(OH)D	oar3_OAR10_13409316	10	13409316	A	G	-0.690783687273477	0.79549613900946	0.754063629729096	0.385192703431658	0.538959313034198	0.52879759175948	0.406040268456376	1390824840
25(OH)D	oar3_OAR21_40163057	21	40163057	G	A	-2.47041654368297	2.84492388285722	0.75404813774549	0.385197585166353	0.538963482568279	0.528799969564101	0.0187431091510474	2195546997
25(OH)D	oar3_OAR21_40166846	21	40166846	A	G	-2.47041654368297	2.84492388285722	0.75404813774549	0.385197585166353	0.538963482568279	0.528802347368721	0.0187431091510474	2195550786
25(OH)D	oar3_OAR21_40168232	21	40168232	C	A	-2.47041654368297	2.84492388285722	0.75404813774549	0.385197585166353	0.538963482568279	0.528804725173342	0.0187431091510474	2195552172
25(OH)D	oar3_OAR2_52322924	2	52322924	C	A	-0.728856341768645	0.839354723935314	0.754037241267019	0.385201018847584	0.538966415297039	0.528807102977963	0.339424141749723	327948243
25(OH)D	oar3_OAR2_52325652	2	52325652	A	G	-0.728856341768645	0.839354723935314	0.754037241267019	0.385201018847584	0.538966415297039	0.528809480782583	0.339424141749723	327950971
25(OH)D	oar3_OAR2_52330111	2	52330111	G	A	-0.728856341768645	0.839354723935314	0.754037241267019	0.385201018847584	0.538966415297039	0.528811858587204	0.339424141749723	327955430
25(OH)D	oar3_OAR17_5451453	17	5451453	G	A	-1.29098496158316	1.4867054233253	0.754036754023858	0.385201172387902	0.538966546436605	0.528814236391824	0.0637472283813747	1908721491
25(OH)D	oar3_OAR18_32649658	18	32649658	G	A	-0.843987956350557	0.971947496832729	0.754026982911232	0.385204251484362	0.538969176305175	0.528816614196445	0.193708609271523	2008087860
25(OH)D	oar3_OAR15_76245571	15	76245571	G	A	0.704183193059545	0.81095349950508	0.754013994322702	0.385208344533727	0.538972672185031	0.528818992001065	0.403100775193798	1826929869
25(OH)D	oar3_OAR7_26739021	7	26739021	G	A	0.802257492636424	0.923902157920829	0.75400738715914	0.385210426650251	0.538974450519656	0.528821369805686	0.218232044198895	1118812434
25(OH)D	oar3_OAR5_62050843	5	62050843	G	A	-0.697976777843063	0.803824897093519	0.753978635494833	0.385219487353204	0.538982189227103	0.528823747610306	0.490513392857143	930066194
25(OH)D	oar3_OAR1_265905769	1	265905769	A	G	-6.84683042826923	7.88528422972411	0.753953287860959	0.385227475572762	0.538989011885009	0.528826125414927	0.00275633958103638	265967677
25(OH)D	oar3_OAR22_25337842	22	25337842	A	G	-0.760900219072195	0.876316630714757	0.753933968121943	0.385233564280176	0.538994212159714	0.528828503219547	0.247240618101545	2230761309
25(OH)D	oar3_OAR10_6220857	10	6220857	A	G	2.19880920412772	2.53235182222328	0.753923025816372	0.385237012860388	0.5389971575298	0.528830881024168	0.0237306843267108	1383636381
25(OH)D	oar3_OAR8_76397205	8	76397205	G	A	-1.59592206352536	1.83801961325046	0.753916199207094	0.385239164358792	0.53899899508166	0.528833258828789	0.0458563535911602	1268547484
25(OH)D	oar3_OAR24_4805478	24	4805478	A	G	0.957461295138806	1.10271040441185	0.753910009101796	0.385241115269111	0.539000661312531	0.528835636633409	0.131520532741398	2323267493
25(OH)D	oar3_OAR23_42906617	23	42906617	G	A	0.841657741859568	0.969340462672321	0.753908017450981	0.385241742972588	0.539001197420128	0.52883801443803	0.206305309734513	2299128526
25(OH)D	oar3_OAR23_42915918	23	42915918	A	G	0.841657741859568	0.969340462672321	0.753908017450981	0.385241742972588	0.539001197420128	0.52884039224265	0.206305309734513	2299137827
25(OH)D	oar3_OAR6_89154575	6	89154575	A	G	-0.695064011089341	0.800519158046999	0.753886809491132	0.385248427121065	0.539006906186333	0.528842770047271	0.372093023255814	1064225791
25(OH)D	oar3_OAR6_89175107	6	89175107	G	A	-0.695064011089341	0.800519158046999	0.753886809491132	0.385248427121065	0.539006906186333	0.528845147851891	0.372093023255814	1064246323
25(OH)D	oar3_OAR3_164660230	3	164660230	A	G	-0.942758699823629	1.08580244522845	0.753875217659685	0.38525208060783	0.539010026526408	0.528847525656512	0.1578073089701	689237937
25(OH)D	oar3_OAR3_164806904	3	164806904	G	A	-0.942758699823629	1.08580244522845	0.753875217659685	0.38525208060783	0.539010026526408	0.528849903461132	0.1578073089701	689384611
25(OH)D	OAR20_45218963.1	20	41612117	C	A	0.764319304023438	0.880293844408902	0.75386629554967	0.385254892691488	0.539012428241653	0.528852281265753	0.286659316427784	2145879627
25(OH)D	OAR7_29249937.1	7	25501654	G	A	1.01502040311376	1.1690461013029	0.753852307566238	0.385259301503271	0.539016193663124	0.528854659070374	0.125689084895259	1117575067
25(OH)D	oar3_OAR9_5912501	9	5912501	A	G	-0.676583645391068	0.779255566364129	0.753846920263862	0.385260999522859	0.539017643882426	0.528857036874994	0.431567328918322	1288635180
25(OH)D	oar3_OAR9_5922257	9	5922257	G	A	-0.676583645391068	0.779255566364129	0.753846920263862	0.385260999522859	0.539017643882426	0.528859414679615	0.431567328918322	1288644936
25(OH)D	oar3_OAR2_27518043	2	27518043	C	A	-0.696819617904886	0.802567709231976	0.753836868024107	0.385264167908833	0.539020349885155	0.528861792484235	0.356263982102908	303143362
25(OH)D	oar3_OAR6_111022124	6	111022124	G	A	-0.784078220520618	0.90306964934946	0.753834983185227	0.385264761999173	0.539020857275257	0.528864170288856	0.234547461368653	1086093340
25(OH)D	oar3_OAR1_52806663	1	52806663	A	G	-0.793399180963551	0.913809949775833	0.753827073093252	0.385267255228729	0.539022986645773	0.528866548093476	0.211581291759465	52868571
25(OH)D	oar3_OAR7_41847290	7	41847290	A	G	0.679695988650377	0.782853843606335	0.753820662327276	0.38526927589352	0.539024712413994	0.528868925898097	0.485099337748344	1133920703
25(OH)D	oar3_OAR7_41849210	7	41849210	C	A	0.679695988650377	0.782853843606335	0.753820662327276	0.38526927589352	0.539024712413994	0.528871303702717	0.485099337748344	1133922623
25(OH)D	oar3_OAR17_65756474	17	65756474	G	A	0.857222907232134	0.987333656925628	0.75380610842227	0.38527386332069	0.539028630340083	0.528873681507338	0.209070796460177	1969026512
25(OH)D	oar3_OAR3_176830435	3	176830435	G	A	0.741016614982342	0.853498402148848	0.753790165056181	0.385278888798605	0.539032922370307	0.528876059311958	0.282392026578073	701408142
25(OH)D	oar3_OAR9_94174696	9	94174696	G	A	-0.739379235114523	0.851651906866835	0.75372037040106	0.385300889735469	0.539051712160399	0.528878437116579	0.258278145695364	1376897375
25(OH)D	oar3_OAR24_25290497	24	25290497	G	A	-2.42182640610081	2.78962615212289	0.753692179116856	0.385309776805904	0.539059302025602	0.5288808149212	0.0192943770672547	2343752512
25(OH)D	oar3_OAR24_25334881	24	25334881	A	G	-2.42182640610081	2.78962615212289	0.753692179116856	0.385309776805904	0.539059302025602	0.52888319272582	0.0192943770672547	2343796896
25(OH)D	oar3_OAR24_25341838	24	25341838	G	A	-2.42182640610081	2.78962615212289	0.753692179116856	0.385309776805904	0.539059302025602	0.528885570530441	0.0192943770672547	2343803853
25(OH)D	oar3_OAR24_25554389	24	25554389	G	A	-2.42182640610081	2.78962615212289	0.753692179116856	0.385309776805904	0.539059302025602	0.528887948335061	0.0192943770672547	2344016404
25(OH)D	oar3_OAR24_25721616	24	25721616	G	A	-2.42182640610081	2.78962615212289	0.753692179116856	0.385309776805904	0.539059302025602	0.528890326139682	0.0192943770672547	2344183631
25(OH)D	oar3_OAR19_36741840	19	36741840	G	A	-0.66908863673908	0.770714088386712	0.753669105267787	0.385317050863926	0.539065514282711	0.528892703944302	0.525995575221239	2080688590
25(OH)D	oar3_OAR8_53079204	8	53079204	G	A	0.866351805034578	0.997942491373412	0.753663598281115	0.385318786976807	0.539066996968313	0.528895081748923	0.162610619469027	1245229483
25(OH)D	oar3_OAR8_53088707	8	53088707	G	A	0.866351805034578	0.997942491373412	0.753663598281115	0.385318786976807	0.539066996968313	0.528897459553543	0.162610619469027	1245238986
25(OH)D	oar3_OAR23_18222319	23	18222319	G	A	-0.937354041255003	1.07973373593761	0.753657404398845	0.385320739651223	0.539068664600669	0.528899837358164	0.154525386313466	2274444228
25(OH)D	s63618.1	7	77310017	G	A	1.80563138921956	2.07990556499902	0.753652177092563	0.385322387615231	0.539070072000777	0.528902215162785	0.0391400220507166	1169383430
25(OH)D	oar3_OAR7_77368844	7	77368844	G	A	1.80563138921956	2.07990556499902	0.753652177092563	0.385322387615231	0.539070072000777	0.528904592967405	0.0391400220507166	1169442257
25(OH)D	oar3_OAR19_53642638	19	53642638	C	A	1.32307681646261	1.52408193966472	0.753621857179674	0.38533194648853	0.539078235467654	0.528906970772026	0.0739514348785872	2097589388
25(OH)D	oar3_OAR11_9487777	11	9487777	A	G	-0.730395039866778	0.841365211627742	0.7536097842833	0.385335752770335	0.539081486090401	0.528909348576646	0.317880794701987	1473164360
25(OH)D	oar3_OAR11_9495744	11	9495744	G	C	-0.730395039866778	0.841365211627742	0.7536097842833	0.385335752770335	0.539081486090401	0.528911726381267	0.317880794701987	1473172327
25(OH)D	oar3_OAR3_192939009	3	192939009	G	A	0.665064721950623	0.766119076040754	0.753590249401401	0.385341911742505	0.539086745925865	0.528914104185887	0.398748577929465	717516716
25(OH)D	oar3_OAR14_12424434	14	12424434	G	A	1.11954555867212	1.28967427972327	0.753569765405312	0.385348370102459	0.539092261414499	0.528916481990508	0.0905077262693157	1700451989
25(OH)D	oar3_OAR14_12491972	14	12491972	C	A	1.11954555867212	1.28967427972327	0.753569765405312	0.385348370102459	0.539092261414499	0.528918859795128	0.0905077262693157	1700519527
25(OH)D	oar3_OAR14_12501047	14	12501047	A	C	1.11954555867212	1.28967427972327	0.753569765405312	0.385348370102459	0.539092261414499	0.528921237599749	0.0905077262693157	1700528602
25(OH)D	oar3_OAR14_12529038	14	12529038	G	A	1.11954555867212	1.28967427972327	0.753569765405312	0.385348370102459	0.539092261414499	0.528923615404369	0.0905077262693157	1700556593
25(OH)D	oar3_OAR17_7942270	17	7942270	G	A	-0.759061940475905	0.874430109644586	0.753536382306655	0.385358895725637	0.539101250316475	0.52892599320899	0.266813671444322	1911212308
25(OH)D	oar3_OAR9_59921976	9	59921976	G	A	-0.699728161269241	0.806080511049786	0.753532283457829	0.385360188112525	0.539102354012141	0.528928371013611	0.385336273428886	1342644655
25(OH)D	OAR9_62920249.1	9	59932452	A	G	-0.699728161269241	0.806080511049786	0.753532283457829	0.385360188112525	0.539102354012141	0.528930748818231	0.385336273428886	1342655131
25(OH)D	oar3_OAR9_59938569	9	59938569	A	C	-0.699728161269241	0.806080511049786	0.753532283457829	0.385360188112525	0.539102354012141	0.528933126622852	0.385336273428886	1342661248
25(OH)D	s23278.1	13	70948811	A	G	0.662412426104634	0.763093822962248	0.753530898608614	0.385360624763583	0.539102726910965	0.528935504427472	0.430540242557883	1675912509
25(OH)D	oar3_OAR11_26482512	11	26482512	A	G	0.677276693287451	0.780227171756929	0.753511908038173	0.385366612672507	0.539107840555999	0.528937882232093	0.492809734513274	1490159095
25(OH)D	oar3_OAR23_60221933	23	60221933	A	C	-0.751102785775206	0.865286213208212	0.753492922477112	0.385372599134187	0.539112952940853	0.528940260036713	0.283180778032037	2316443842
25(OH)D	oar3_OAR5_4180654	5	4180654	G	A	-0.959125283287801	1.10493881684743	0.75348431721534	0.385375312559226	0.539115270173641	0.528942637841334	0.146042363433668	872196005
25(OH)D	oar3_OAR15_28730358	15	28730358	A	G	1.12049784871366	1.29084821294372	0.753479946724806	0.385376690679763	0.539116447070321	0.528945015645954	0.0997794928335171	1779414656
25(OH)D	oar3_OAR15_28753772	15	28753772	C	A	1.12049784871366	1.29084821294372	0.753479946724806	0.385376690679763	0.539116447070321	0.528947393450575	0.0997794928335171	1779438070
25(OH)D	oar3_OAR23_36787789	23	36787789	C	A	-0.796924724371942	0.91810730552328	0.753438338693421	0.38538981104143	0.539127651621034	0.528949771255195	0.23841059602649	2293009698
25(OH)D	oar3_OAR5_17113775	5	17113775	G	A	1.08132506056555	1.24575865484593	0.753433125073213	0.385391455109748	0.539129055617328	0.528952149059816	0.105408388520971	885129126
25(OH)D	oar3_OAR6_86193257	6	86193257	G	A	0.671905616455215	0.774081136636169	0.753431153773938	0.385392076743872	0.539129586478007	0.528954526864437	0.414917127071823	1061264473
25(OH)D	oar3_OAR7_24435678	7	24435678	A	G	0.69636750838246	0.802263947812186	0.753429196950772	0.385392693814476	0.53913011344129	0.528956904669057	0.4003359462486	1116509091
25(OH)D	oar3_OAR1_237801238	1	237801238	A	G	-0.771685059585408	0.889039648640292	0.753421353287905	0.385395167273227	0.539132225712303	0.528959282473678	0.260821309655938	237863146
25(OH)D	oar3_OAR1_237856569	1	237856569	A	G	-0.771685059585408	0.889039648640292	0.753421353287905	0.385395167273227	0.539132225712303	0.528961660278298	0.260821309655938	237918477
25(OH)D	OAR10_3922242.1	10	5810305	A	G	2.19810846619017	2.53239242799462	0.753418405287961	0.385396096915687	0.539133019602306	0.528964038082919	0.0237045203969129	1383225829
25(OH)D	oar3_OAR10_5836216	10	5836216	A	G	2.19810846619017	2.53239242799462	0.753418405287961	0.385396096915687	0.539133019602306	0.528966415887539	0.0237045203969129	1383251740
25(OH)D	oar3_OAR10_5837473	10	5837473	A	G	2.19810846619017	2.53239242799462	0.753418405287961	0.385396096915687	0.539133019602306	0.52896879369216	0.0237045203969129	1383252997
25(OH)D	oar3_OAR10_5860436	10	5860436	A	G	2.19810846619017	2.53239242799462	0.753418405287961	0.385396096915687	0.539133019602306	0.528971171496781	0.0237045203969129	1383275960
25(OH)D	OAR10_4032267.1	10	5886124	A	G	2.19810846619017	2.53239242799462	0.753418405287961	0.385396096915687	0.539133019602306	0.528973549301401	0.0237045203969129	1383301648
25(OH)D	oar3_OAR10_5898494	10	5898494	A	C	2.19810846619017	2.53239242799462	0.753418405287961	0.385396096915687	0.539133019602306	0.528975927106022	0.0237045203969129	1383314018
25(OH)D	oar3_OAR10_5919328	10	5919328	A	G	2.19810846619017	2.53239242799462	0.753418405287961	0.385396096915687	0.539133019602306	0.528978304910642	0.0237045203969129	1383334852
25(OH)D	oar3_OAR10_6069189	10	6069189	A	G	2.19810846619017	2.53239242799462	0.753418405287961	0.385396096915687	0.539133019602306	0.528980682715263	0.0237045203969129	1383484713
25(OH)D	oar3_OAR1_163232397	1	163232397	G	A	0.710251135579419	0.818270832701113	0.753407139725382	0.3853996495046	0.539136053413625	0.528983060519883	0.309576837416481	163294305
25(OH)D	oar3_OAR1_163233085	1	163233085	G	A	0.710251135579419	0.818270832701113	0.753407139725382	0.3853996495046	0.539136053413625	0.528985438324504	0.309576837416481	163294993
25(OH)D	oar3_OAR20_20807495	20	20807495	A	G	-1.49125839364009	1.71808793568802	0.753381628866731	0.385407694511873	0.539142923592713	0.528987816129124	0.0551876379690949	2125075005
25(OH)D	oar3_OAR20_20812149	20	20812149	G	A	-1.49125839364009	1.71808793568802	0.753381628866731	0.385407694511873	0.539142923592713	0.528990193933745	0.0551876379690949	2125079659
25(OH)D	oar3_OAR12_17232079	12	17232079	T	A	0.839118483085899	0.966754472949802	0.753380186597814	0.385408149347441	0.539143312006444	0.528992571738365	0.200442967884828	1543138153
25(OH)D	oar3_OAR1_266772364	1	266772364	A	C	0.811629317327738	0.935095676284581	0.753361382321465	0.385414079555305	0.539148376184583	0.528994949542986	0.218473451327434	266834272
25(OH)D	oar3_OAR13_44511442	13	44511442	G	A	0.811625165963686	0.935097580394153	0.753350607619517	0.385417477576091	0.539151277957915	0.528997327347607	0.24	1649475140
25(OH)D	oar3_OAR13_44515322	13	44515322	A	G	0.811625165963686	0.935097580394153	0.753350607619517	0.385417477576091	0.539151277957915	0.528999705152227	0.24	1649479020
25(OH)D	oar3_OAR1_42811518	1	42811518	A	G	0.677205343139876	0.780235044667033	0.75333795031671	0.385421469367664	0.539154686777687	0.529002082956848	0.485681557846506	42873426
25(OH)D	oar3_OAR20_31171129	20	31171129	G	A	-0.671086288313078	0.773185776130767	0.75333651531264	0.385421921935183	0.539155073250369	0.529004460761468	0.429359823399558	2135438639
25(OH)D	oar3_OAR20_31181151	20	31181151	G	A	-0.671086288313078	0.773185776130767	0.75333651531264	0.385421921935183	0.539155073250369	0.529006838566089	0.429359823399558	2135448661
25(OH)D	oar3_OAR9_33396414	9	33396414	A	G	-0.895997307255448	1.03232627171656	0.753319915874836	0.38542715707379	0.539159543817554	0.529009216370709	0.172375690607735	1316119093
25(OH)D	oar3_OAR8_85651301	8	85651301	A	G	0.685478503111401	0.789789159245187	0.753295447592687	0.38543487407668	0.539166133748706	0.52901159417533	0.479005524861878	1277801580
25(OH)D	oar3_OAR1_231240665	1	231240665	G	A	0.916421272033732	1.05588963200959	0.753274510764884	0.385441477475661	0.539171772686333	0.52901397197995	0.155077262693157	231302573
25(OH)D	oar3_OAR14_56709976	14	56709976	A	G	-0.773042991657155	0.890693028037863	0.753270897344876	0.385442617151408	0.539172745903424	0.529016349784571	0.26940133037694	1744737531
25(OH)D	oar3_OAR14_56752719	14	56752719	A	G	-0.773042991657155	0.890693028037863	0.753270897344876	0.385442617151408	0.539172745903424	0.529018727589191	0.26940133037694	1744780274
25(OH)D	oar3_OAR3_15337426	3	15337426	A	G	0.680572551317905	0.784151511785964	0.753266910814564	0.385443874512023	0.53917381961556	0.529021105393812	0.399553571428571	539915133
25(OH)D	oar3_OAR3_15338509	3	15338509	A	G	0.680572551317905	0.784151511785964	0.753266910814564	0.385443874512023	0.53917381961556	0.529023483198433	0.399553571428571	539916216
25(OH)D	oar3_OAR3_15354442	3	15354442	A	G	0.680572551317905	0.784151511785964	0.753266910814564	0.385443874512023	0.53917381961556	0.529025861003053	0.399553571428571	539932149
25(OH)D	oar3_OAR3_15357882	3	15357882	G	A	0.680572551317905	0.784151511785964	0.753266910814564	0.385443874512023	0.53917381961556	0.529028238807674	0.399553571428571	539935589
25(OH)D	oar3_OAR3_15371567	3	15371567	G	A	0.680572551317905	0.784151511785964	0.753266910814564	0.385443874512023	0.53917381961556	0.529030616612294	0.399553571428571	539949274
25(OH)D	oar3_OAR2_92711195	2	92711195	G	A	0.909096902887602	1.04747810099512	0.753234930950293	0.385453961244144	0.53918243305384	0.529032994416915	0.166666666666667	368336514
25(OH)D	oar3_OAR18_17461162	18	17461162	A	G	0.883107673830037	1.01754405143809	0.753218325594692	0.385459198868284	0.539186905630098	0.529035372221535	0.166666666666667	1992899364
25(OH)D	oar3_OAR1_218154636	1	218154636	A	G	-1.10609749574804	1.27448705336278	0.753209799816322	0.385461888089564	0.539189202035717	0.529037750026156	0.111725663716814	218216544
25(OH)D	oar3_OAR3_62243442	3	62243442	C	A	1.50985778198109	1.73973090177508	0.753195866838868	0.385466282919869	0.539192954900825	0.529040127830776	0.0543237250554324	586821149
25(OH)D	oar3_OAR3_62302800	3	62302800	G	A	1.50985778198109	1.73973090177508	0.753195866838868	0.385466282919869	0.539192954900825	0.529042505635397	0.0543237250554324	586880507
25(OH)D	oar3_OAR7_10790461	7	10790461	A	C	-1.48171665829197	1.70732250549114	0.753180724096246	0.385471059422982	0.539197033671916	0.529044883440018	0.0606394707828004	1102863874
25(OH)D	oar3_OAR2_31276403	2	31276403	G	A	0.717005811528158	0.826194860746953	0.753148079815033	0.385481356754903	0.539205826759279	0.529047261244638	0.347098214285714	306901722
25(OH)D	OAR1_157043419.1	1	145507993	A	G	-0.720678706426026	0.830449188227653	0.753107982469226	0.385494005621485	0.53921662776867	0.529049639049259	0.332965821389195	145569901
25(OH)D	oar3_OAR9_58692483	9	58692483	A	G	-0.68068423620992	0.784364898293271	0.753104228443909	0.385495189873864	0.539217639009554	0.529052016853879	0.467185761957731	1341415162
25(OH)D	OAR22_4477993_X.1	22	3602599	G	A	-1.03592586749668	1.19371703880678	0.753103332901421	0.385495472384264	0.5392178802469	0.5290543946585	0.114663726571114	2209026066
25(OH)D	oar3_OAR5_23629870	5	23629870	C	A	0.741826863948708	0.854826796767727	0.753093427492562	0.385498597192567	0.539220548536087	0.52905677246312	0.31465038845727	891645221
25(OH)D	OAR21_37496613.1	21	33668437	G	A	-0.715527818260833	0.824523275162757	0.753090564649579	0.385499500325605	0.539221319724604	0.529059150267741	0.31953642384106	2189052377
25(OH)D	oar3_OAR5_99873881	5	99873881	A	G	0.79637011591057	0.917684289301058	0.753083818195358	0.385501628622479	0.5392231370827	0.529061528072361	0.230343300110742	967889232
25(OH)D	oar3_OAR8_83053188	8	83053188	G	A	-0.697186144060497	0.803393382893438	0.753079791855432	0.385502898815698	0.539224221702451	0.529063905876982	0.357853982300885	1275203467
25(OH)D	OAR9_54237904.1	9	51864066	A	G	-0.796420523780526	0.917755979559068	0.75306149299059	0.385508671650693	0.539229151120518	0.529066283681602	0.214443219404631	1334586745
25(OH)D	oar3_OAR5_73719224	5	73719224	G	A	0.683093274345402	0.787169635158831	0.753049202214866	0.385512549152603	0.539232462102901	0.529068661486223	0.443333333333333	941734575
25(OH)D	oar3_OAR5_73736075	5	73736075	A	G	0.683093274345402	0.787169635158831	0.753049202214866	0.385512549152603	0.539232462102901	0.529071039290844	0.443333333333333	941751426
25(OH)D	oar3_OAR5_73744737	5	73744737	G	A	0.683093274345402	0.787169635158831	0.753049202214866	0.385512549152603	0.539232462102901	0.529073417095464	0.443333333333333	941760088
25(OH)D	oar3_OAR7_16134921	7	16134921	A	G	-0.723646596238615	0.833902193540408	0.753048269619168	0.385512843370763	0.539232713334122	0.529075794900085	0.303314917127072	1108208334
25(OH)D	oar3_OAR6_111215138	6	111215138	G	A	-0.807319412526468	0.930330010265566	0.753037718696922	0.38551617203043	0.539235555653681	0.529078172704705	0.203417861080485	1086286354
25(OH)D	oar3_OAR23_12329802	23	12329802	G	A	-1.20895920992581	1.39320535024097	0.752996623872737	0.385529137228374	0.539246626475504	0.529080550509326	0.0992282249173098	2268551711
25(OH)D	oar3_OAR23_12346492	23	12346492	G	A	-1.20895920992581	1.39320535024097	0.752996623872737	0.385529137228374	0.539246626475504	0.529082928313946	0.0992282249173098	2268568401
25(OH)D	oar3_OAR1_95561061	1	95561061	A	G	-0.75835393030032	0.873930638047443	0.75299129201248	0.385530819447313	0.539248062893079	0.529085306118567	0.291904218928164	95622969
25(OH)D	oar3_OAR25_9308060	25	9308060	C	A	-1.78598679436793	2.05825136075195	0.752938777158629	0.385547388609255	0.539262210910896	0.529087683923187	0.040929203539823	2369768037
25(OH)D	oar3_OAR2_179260043	2	179260043	G	A	0.696156342752227	0.802281837700629	0.752938748017	0.385547397804123	0.539262218762126	0.529090061727808	0.397891231964484	454885362
25(OH)D	oar3_OAR3_190094432	3	190094432	G	A	1.38366178651263	1.594602770214	0.752930457161086	0.385550013776379	0.539264452462356	0.529092439532429	0.0596685082872928	714672139
25(OH)D	DU474415_97.1	5	14957985	A	G	-4.16107516689348	4.79547109958528	0.752919536389617	0.385553459591253	0.539267394733244	0.529094817337049	0.00771775082690187	882973336
25(OH)D	oar3_OAR5_15213025	5	15213025	G	A	-4.16107516689348	4.79547109958528	0.752919536389617	0.385553459591253	0.539267394733244	0.52909719514167	0.00771775082690187	883228376
25(OH)D	oar3_OAR5_15227863	5	15227863	G	A	-4.16107516689348	4.79547109958528	0.752919536389617	0.385553459591253	0.539267394733244	0.52909957294629	0.00771775082690187	883243214
25(OH)D	oar3_OAR5_15229057	5	15229057	A	G	-4.16107516689348	4.79547109958528	0.752919536389617	0.385553459591253	0.539267394733244	0.529101950750911	0.00771775082690187	883244408
25(OH)D	oar3_OAR5_15229122	5	15229122	A	T	-4.16107516689348	4.79547109958528	0.752919536389617	0.385553459591253	0.539267394733244	0.529104328555531	0.00771775082690187	883244473
25(OH)D	oar3_OAR5_15247146	5	15247146	A	G	-4.16107516689348	4.79547109958528	0.752919536389617	0.385553459591253	0.539267394733244	0.529106706360152	0.00771775082690187	883262497
25(OH)D	oar3_OAR1_4510137	1	4510137	G	A	-1.08300182053909	1.24811670890175	0.75291851821328	0.38555378085716	0.539267669051497	0.529109084164772	0.120024125452352	4572045
25(OH)D	oar3_OAR1_4553327	1	4553327	A	G	-1.08300182053909	1.24811670890175	0.75291851821328	0.38555378085716	0.539267669051497	0.529111461969393	0.120024125452352	4615235
25(OH)D	oar3_OAR10_13085771	10	13085771	G	A	0.705816622753746	0.813435562708349	0.752900271195517	0.385559538416262	0.539272585227542	0.529113839774013	0.371636771300448	1390501295
25(OH)D	oar3_OAR2_12394207	2	12394207	A	G	-0.880084481571986	1.01428593409673	0.75288374510151	0.385564753070516	0.53927703781701	0.529116217578634	0.2	288019526
25(OH)D	oar3_OAR23_45616718	23	45616718	A	G	0.768613256771796	0.885822820614404	0.752873503081036	0.385567984894549	0.539279797336023	0.529118595383255	0.228224917309813	2301838627
25(OH)D	oar3_OAR23_45617055	23	45617055	G	A	0.768613256771796	0.885822820614404	0.752873503081036	0.385567984894549	0.539279797336023	0.529120973187875	0.228224917309813	2301838964
25(OH)D	oar3_OAR1_85095165	1	85095165	G	A	-0.735988337362968	0.848222913441518	0.75287324665563	0.38556806580894	0.539279866425338	0.529123350992496	0.275138121546961	85157073
25(OH)D	oar3_OAR18_59394527	18	59394527	A	G	0.780300443857917	0.899306250867282	0.752850050212588	0.385575385488077	0.539286116365904	0.529125728797116	0.283902976846748	2034832729
25(OH)D	oar3_OAR18_59525458	18	59525458	G	A	0.780300443857917	0.899306250867282	0.752850050212588	0.385575385488077	0.539286116365904	0.529128106601737	0.283902976846748	2034963660
25(OH)D	oar3_OAR16_69243641	16	69243641	C	A	-1.56020368308827	1.79818452712732	0.752825090172606	0.385583261894164	0.539292841629815	0.529130484406357	0.0518763796909492	1900815103
25(OH)D	oar3_OAR16_69353502	16	69353502	A	G	-1.56020368308827	1.79818452712732	0.752825090172606	0.385583261894164	0.539292841629815	0.529132862210978	0.0518763796909492	1900924964
25(OH)D	OAR23_63104435.1	23	59152414	A	G	-0.666068542947776	0.767665391252513	0.752824809993769	0.385583350308875	0.539292917122417	0.529135240015598	0.432194046306505	2315374323
25(OH)D	oar3_OAR5_53625937	5	53625937	A	G	0.743531298548516	0.856954514912234	0.752805817952914	0.385589343604646	0.539298034465442	0.529137617820219	0.288182831661093	921641288
25(OH)D	oar3_OAR1_122544953	1	122544953	A	G	-0.708103190624636	0.816125407394429	0.752799471851548	0.385591346265852	0.53929974442142	0.529139995624839	0.370431893687708	122606861
25(OH)D	oar3_OAR1_76787999	1	76787999	A	G	0.759568921474484	0.875459329841979	0.752770207949519	0.385600581368284	0.539307629703442	0.52914237342946	0.275995575221239	76849907
25(OH)D	oar3_OAR6_8757139	6	8757139	A	C	0.69788258369045	0.804372677206434	0.75274884914753	0.385607321977811	0.539313385056083	0.529144751234081	0.331485587583149	983828355
25(OH)D	oar3_OAR2_172449341	2	172449341	C	A	-1.60662297418658	1.85178011708457	0.752747137215736	0.385607862252436	0.53931384635888	0.529147129038701	0.0526905829596413	448074660
25(OH)D	oar3_OAR2_172451060	2	172451060	A	G	-1.60662297418658	1.85178011708457	0.752747137215736	0.385607862252436	0.53931384635888	0.529149506843322	0.0526905829596413	448076379
25(OH)D	oar3_OAR26_34167761	26	34167761	G	A	0.671244583653162	0.773671900322948	0.752745107484913	0.385608502823779	0.53931439329779	0.529151884647942	0.469128996692392	2439952044
25(OH)D	OAR16_22338064.1	16	20362185	C	A	0.832344040257009	0.959376197062872	0.752710319914479	0.385619481815694	0.539323767445317	0.529154262452563	0.201986754966887	1851933647
25(OH)D	oar3_OAR16_20365749	16	20365749	A	G	0.832344040257009	0.959376197062872	0.752710319914479	0.385619481815694	0.539323767445317	0.529156640257183	0.201986754966887	1851937211
25(OH)D	oar3_OAR16_20366826	16	20366826	G	A	0.832344040257009	0.959376197062872	0.752710319914479	0.385619481815694	0.539323767445317	0.529159018061804	0.201986754966887	1851938288
25(OH)D	oar3_OAR2_128208978	2	128208978	G	A	0.689183741771574	0.79438422136896	0.752677317933657	0.385629897684776	0.539332660708719	0.529161395866425	0.388150609080842	403834297
25(OH)D	oar3_OAR2_128210687	2	128210687	G	A	0.689183741771574	0.79438422136896	0.752677317933657	0.385629897684776	0.539332660708719	0.529163773671045	0.388150609080842	403836006
25(OH)D	oar3_OAR2_128210851	2	128210851	G	A	0.689183741771574	0.79438422136896	0.752677317933657	0.385629897684776	0.539332660708719	0.529166151475666	0.388150609080842	403836170
25(OH)D	oar3_OAR1_4932235	1	4932235	A	G	-0.747362381391338	0.861444705290709	0.752675284658886	0.385630539426734	0.539333208637582	0.529168529280286	0.318445475638051	4994143
25(OH)D	oar3_OAR2_3092819	2	3092819	A	G	-0.807026160926799	0.93021869733928	0.752670851187242	0.385631938723829	0.539334403377365	0.529170907084907	0.228176795580111	278718138
25(OH)D	oar3_OAR10_82148932	10	82148932	G	A	-0.777541798692238	0.896253679669464	0.752637037654529	0.385642611225072	0.539343515667364	0.529173284889527	0.221302428256071	1459564456
25(OH)D	oar3_OAR1_137780042	1	137780042	A	G	0.820513173648977	0.945794058973712	0.752623809240083	0.385646786598798	0.539347080622937	0.529175662694148	0.223025583982202	137841950
25(OH)D	oar3_OAR10_30147997	10	30147997	C	A	-0.700221611347633	0.807141992661982	0.752611994951061	0.385650515676938	0.539350264519087	0.529178040498768	0.366962305986696	1407563521
25(OH)D	oar3_OAR10_30151715	10	30151715	G	A	-0.700221611347633	0.807141992661982	0.752611994951061	0.385650515676938	0.539350264519087	0.529180418303389	0.366962305986696	1407567239
25(OH)D	oar3_OAR10_30152085	10	30152085	A	G	-0.700221611347633	0.807141992661982	0.752611994951061	0.385650515676938	0.539350264519087	0.529182796108009	0.366962305986696	1407567609
25(OH)D	oar3_OAR10_30165487	10	30165487	G	A	-0.700221611347633	0.807141992661982	0.752611994951061	0.385650515676938	0.539350264519087	0.52918517391263	0.366962305986696	1407581011
25(OH)D	oar3_OAR10_30165635	10	30165635	G	A	-0.700221611347633	0.807141992661982	0.752611994951061	0.385650515676938	0.539350264519087	0.529187551717251	0.366962305986696	1407581159
25(OH)D	oar3_OAR10_30176816	10	30176816	A	C	-0.700221611347633	0.807141992661982	0.752611994951061	0.385650515676938	0.539350264519087	0.529189929521871	0.366962305986696	1407592340
25(OH)D	oar3_OAR10_30181772	10	30181772	G	A	-0.700221611347633	0.807141992661982	0.752611994951061	0.385650515676938	0.539350264519087	0.529192307326492	0.366962305986696	1407597296
25(OH)D	oar3_OAR10_11513493	10	11513493	A	G	0.731927821674941	0.843702828291545	0.7525883676453	0.385657973585514	0.539356632071719	0.529194685131112	0.29125138427464	1388929017
25(OH)D	oar3_OAR10_11515591	10	11515591	A	G	0.731927821674941	0.843702828291545	0.7525883676453	0.385657973585514	0.539356632071719	0.529197062935733	0.29125138427464	1388931115
25(OH)D	OAR2_13411521.1	2	14016254	A	C	-0.668550881041603	0.770652078032222	0.752579221384241	0.385660860638358	0.539359097023593	0.529199440740353	0.433149171270718	289641573
25(OH)D	oar3_OAR16_25011481	16	25011481	G	A	0.812002366270745	0.936019454612797	0.752566425142179	0.385664899873489	0.539362545693729	0.529201818544974	0.216981132075472	1856582943
25(OH)D	oar3_OAR15_75176042	15	75176042	G	A	-1.24423207578408	1.43427204022173	0.752557557525989	0.38566769904206	0.53936493559742	0.529204196349594	0.0905077262693157	1825860340
25(OH)D	oar3_OAR24_14542091	24	14542091	A	G	0.695838450014233	0.802118636380942	0.752557402790989	0.385667747886261	0.53936497730009	0.529206574154215	0.385336273428886	2333004106
25(OH)D	oar3_OAR1_218135689	1	218135689	A	C	0.777470016716175	0.896224896360695	0.752546413972955	0.385671216678161	0.539367938914399	0.529208951958835	0.237278761061947	218197597
25(OH)D	oar3_OAR1_218148440	1	218148440	G	A	0.777470016716175	0.896224896360695	0.752546413972955	0.385671216678161	0.539367938914399	0.529211329763456	0.237278761061947	218210348
25(OH)D	oar3_OAR23_11873956	23	11873956	C	A	0.742229683119641	0.855607188278301	0.752536879138558	0.3856742265334	0.539370508687322	0.529213707568077	0.294019933554817	2268095865
25(OH)D	oar3_OAR8_4761409	8	4761409	G	A	4.24517980753898	4.89364990917932	0.752534449896007	0.385674993376226	0.53937116340618	0.529216085372697	0.00717439293598234	1196911688
25(OH)D	oar3_OAR2_77155414	2	77155414	A	G	-0.717053446002457	0.826602026453186	0.752506270640545	0.385683888924743	0.539378758262541	0.529218463177318	0.34326710816777	352780733
25(OH)D	oar3_OAR2_77166576	2	77166576	G	A	-0.717053446002457	0.826602026453186	0.752506270640545	0.385683888924743	0.539378758262541	0.529220840981938	0.34326710816777	352791895
25(OH)D	oar3_OAR10_54865726	10	54865726	A	G	-0.661423099733555	0.76247636764385	0.752499024582955	0.385686176387108	0.539380711247365	0.529223218786559	0.411699779249448	1432281250
25(OH)D	oar3_OAR7_30744575	7	30744575	G	A	0.736658217664738	0.849215624633793	0.752482013696893	0.385691546522622	0.539385296136524	0.529225596591179	0.269060773480663	1122817988
25(OH)D	oar3_OAR7_30774724	7	30774724	A	C	0.736658217664738	0.849215624633793	0.752482013696893	0.385691546522622	0.539385296136524	0.5292279743958	0.269060773480663	1122848137
25(OH)D	oar3_OAR7_30776114	7	30776114	G	A	0.736658217664738	0.849215624633793	0.752482013696893	0.385691546522622	0.539385296136524	0.52923035220042	0.269060773480663	1122849527
25(OH)D	oar3_OAR17_37720940	17	37720940	A	G	-1.37692212052008	1.58731111504498	0.752479441850265	0.385692358433438	0.539385989324244	0.529232730005041	0.0683572216097023	1940990978
25(OH)D	OAR16_32624937.1	16	30008576	A	G	-0.664572224042953	0.766116700316811	0.752479222726046	0.385692427609264	0.539386048384692	0.529235107809662	0.505512679162073	1861580038
25(OH)D	oar3_OAR4_98610498	4	98610498	G	A	1.38005279304787	1.59092320039844	0.752476550260671	0.385693271287382	0.539386768693973	0.529237485614282	0.0575221238938053	847418270
25(OH)D	oar3_OAR4_98615448	4	98615448	C	A	1.38005279304787	1.59092320039844	0.752476550260671	0.385693271287382	0.539386768693973	0.529239863418903	0.0575221238938053	847423220
25(OH)D	oar3_OAR22_47792192	22	47792192	A	G	1.02835068718655	1.18548831972951	0.752467811102668	0.385696030195106	0.539389124170507	0.529242241223523	0.118522601984565	2253215659
25(OH)D	oar3_OAR1_32543083	1	32543083	G	A	-1.10892698890892	1.2784020567507	0.752438459207522	0.385705296644598	0.539397035562519	0.529244619028144	0.103658536585366	32604991
25(OH)D	oar3_OAR1_32543171	1	32543171	A	G	-1.10892698890892	1.2784020567507	0.752438459207522	0.385705296644598	0.539397035562519	0.529246996832764	0.103658536585366	32605079
25(OH)D	oar3_OAR1_32552397	1	32552397	G	A	-1.10892698890892	1.2784020567507	0.752438459207522	0.385705296644598	0.539397035562519	0.529249374637385	0.103658536585366	32614305
25(OH)D	oar3_OAR2_148355564	2	148355564	G	A	0.781108279973231	0.900484428696295	0.752436870179983	0.385705798312672	0.539397463868686	0.529251752442005	0.236900780379041	423980883
25(OH)D	oar3_OAR23_42702062	23	42702062	A	G	0.747867009992574	0.862183915925928	0.752400227779594	0.385717366854551	0.53940734062671	0.529254130246626	0.302094818081588	2298923971
25(OH)D	s65540.1	23	42808494	A	C	0.747867009992574	0.862183915925928	0.752400227779594	0.385717366854551	0.53940734062671	0.529256508051246	0.302094818081588	2299030403
25(OH)D	oar3_OAR23_42811190	23	42811190	G	A	0.747867009992574	0.862183915925928	0.752400227779594	0.385717366854551	0.53940734062671	0.529258885855867	0.302094818081588	2299033099
25(OH)D	oar3_OAR24_40170552	24	40170552	G	A	-0.897476928998344	1.03466918752719	0.752390935030319	0.385720300789921	0.539409845488932	0.529261263660488	0.17378752886836	2358632567
25(OH)D	OAR3_145295705.1	3	135905257	A	G	0.784979160887099	0.904992871507088	0.752360416804565	0.385729936321337	0.539418071831922	0.529263641465108	0.214443219404631	660482964
25(OH)D	oar3_OAR13_3274275	13	3274275	A	G	-0.690872596598063	0.796501066503762	0.752355690675496	0.385731428534549	0.539419345804591	0.529266019269729	0.474775784753363	1608237973
25(OH)D	oar3_OAR13_3278078	13	3278078	A	G	-0.690872596598063	0.796501066503762	0.752355690675496	0.385731428534549	0.539419345804591	0.529268397074349	0.474775784753363	1608241776
25(OH)D	oar3_OAR13_3278169	13	3278169	G	A	-0.690872596598063	0.796501066503762	0.752355690675496	0.385731428534549	0.539419345804591	0.52927077487897	0.474775784753363	1608241867
25(OH)D	oar3_OAR3_205756868	3	205756868	A	C	-0.75931025251219	0.87540847364769	0.752344994101177	0.385734805867804	0.539422229187436	0.52927315268359	0.293453724604966	730334575
25(OH)D	oar3_OAR15_47145633	15	47145633	A	G	1.23697264388765	1.42611471917195	0.752334998570839	0.385737961891662	0.539424923621434	0.529275530488211	0.0855408388520971	1797829931
25(OH)D	oar3_OAR15_47145775	15	47145775	G	A	1.23697264388765	1.42611471917195	0.752334998570839	0.385737961891662	0.539424923621434	0.529277908292831	0.0855408388520971	1797830073
25(OH)D	oar3_OAR15_47146760	15	47146760	A	G	1.23697264388765	1.42611471917195	0.752334998570839	0.385737961891662	0.539424923621434	0.529280286097452	0.0855408388520971	1797831058
25(OH)D	oar3_OAR23_4897596	23	4897596	G	A	-0.759957622207737	0.876162138997442	0.752332434897474	0.385738771360815	0.539425614699159	0.529282663902073	0.235942668136714	2261119505
25(OH)D	oar3_OAR15_48538668	15	48538668	G	A	0.702803755849989	0.81029610090357	0.752281963210051	0.385754708077396	0.539439220451593	0.529285041706693	0.361325966850829	1799222966
25(OH)D	oar3_OAR15_48559751	15	48559751	A	C	0.702803755849989	0.81029610090357	0.752281963210051	0.385754708077396	0.539439220451593	0.529287419511314	0.361325966850829	1799244049
25(OH)D	oar3_OAR17_28584526	17	28584526	A	G	-1.2183350453304	1.40469499718038	0.75226248158957	0.385760859758217	0.539444472318555	0.529289797315934	0.0854465270121279	1931854564
25(OH)D	oar3_OAR7_32138511	7	32138511	A	G	-0.672275109568876	0.775109325377905	0.752260295835265	0.385761549959143	0.539445061561355	0.529292175120555	0.407718120805369	1124211924
25(OH)D	oar3_OAR8_79795374	8	79795374	A	G	-1.86839225457375	2.1542019026303	0.752251922353249	0.385764194090079	0.539447318922951	0.529294552925175	0.0370165745856354	1271945653
25(OH)D	oar3_OAR8_79797472	8	79797472	A	G	-1.86839225457375	2.1542019026303	0.752251922353249	0.385764194090079	0.539447318922951	0.529296930729796	0.0370165745856354	1271947751
25(OH)D	OAR4_58528361.1	4	55296594	A	G	0.791761499122102	0.912883835945908	0.752242254246926	0.385767247062255	0.539449925316804	0.529299308534416	0.239801543550165	804104366
25(OH)D	oar3_OAR3_127246410	3	127246410	G	A	-1.56131327443981	1.80017710606538	0.752228243914433	0.385771671273537	0.539453702358432	0.529301686339037	0.0493348115299335	651824117
25(OH)D	oar3_OAR3_127246743	3	127246743	A	G	-1.56131327443981	1.80017710606538	0.752228243914433	0.385771671273537	0.539453702358432	0.529304064143657	0.0493348115299335	651824450
25(OH)D	oar3_OAR3_127257646	3	127257646	A	G	-1.56131327443981	1.80017710606538	0.752228243914433	0.385771671273537	0.539453702358432	0.529306441948278	0.0493348115299335	651835353
25(OH)D	oar3_OAR14_7087920	14	7087920	C	A	0.907899342166905	1.04683117388126	0.752180566265791	0.385786727559244	0.539466556125185	0.529308819752899	0.172737306843267	1695115475
25(OH)D	oar3_OAR13_39070169	13	39070169	A	G	-0.754762066898717	0.870266791881787	0.752168785700361	0.385790447912612	0.539469732220562	0.529311197557519	0.266813671444322	1644033867
25(OH)D	oar3_OAR20_17912835	20	17912835	A	G	-0.93079232453137	1.07323822767572	0.752165344807374	0.385791534571089	0.539470659907818	0.52931357536214	0.15673289183223	2122180345
25(OH)D	oar3_OAR9_3063493	9	3063493	G	A	-0.867636845468108	1.00042260172649	0.752157834885075	0.385793906273087	0.539472684642135	0.52931595316676	0.1578073089701	1285786172
25(OH)D	oar3_OAR9_3083974	9	3083974	C	A	-0.867636845468108	1.00042260172649	0.752157834885075	0.385793906273087	0.539472684642135	0.529318330971381	0.1578073089701	1285806653
25(OH)D	oar3_OAR16_61680738	16	61680738	C	A	-0.682576486660065	0.787040096178179	0.752157743147385	0.385793935244816	0.539472709375427	0.529320708776001	0.463374028856826	1893252200
25(OH)D	oar3_OAR24_20172009	24	20172009	G	A	-0.75527822081287	0.870869564966283	0.752155606144811	0.385794610133595	0.539473285530776	0.529323086580622	0.262721238938053	2338634024
25(OH)D	oar3_OAR7_74150300	7	74150300	A	G	0.687947789970265	0.793244873910574	0.75213606052639	0.385800782931553	0.53947855525973	0.529325464385242	0.378197997775306	1166223713
25(OH)D	oar3_OAR15_12917224	15	12917224	A	G	0.670220178223105	0.772828852671589	0.752087451691406	0.385816134936336	0.539491661182881	0.529327842189863	0.47075055187638	1763601522
25(OH)D	oar3_OAR20_24231534	20	24231534	G	A	0.706017452338574	0.814111558426262	0.752078254866765	0.385819039643872	0.53949414089804	0.529330219994483	0.305524861878453	2128499044
25(OH)D	oar3_OAR1_203820471	1	203820471	A	G	-0.754696498066194	0.870264219963077	0.752042549336246	0.385830317105382	0.539503768282259	0.529332597799104	0.293598233995585	203882379
25(OH)D	s36966.1	24	23509895	A	G	0.669822964261102	0.772395923560848	0.752038578027221	0.38583157145783	0.539504839097099	0.529334975603725	0.466372657111356	2341971910
25(OH)D	OAR15_87249598.1	15	78626657	G	A	1.00735436063553	1.16164358597521	0.752001564100339	0.385843262720799	0.539514819636333	0.529337353408345	0.129834254143646	1829310955
25(OH)D	oar3_OAR11_60196961	11	60196961	G	A	-0.704721736152678	0.812659864276191	0.751999775962423	0.385843827536932	0.539515301803425	0.529339731212966	0.531007751937985	1523873544
25(OH)D	oar3_OAR2_227270917	2	227270917	A	G	-0.708308128485491	0.816798313277283	0.751994712628587	0.385845426890107	0.539516667123507	0.529342109017586	0.372757847533632	502896236
25(OH)D	oar3_OAR2_227272183	2	227272183	G	A	-0.708308128485491	0.816798313277283	0.751994712628587	0.385845426890107	0.539516667123507	0.529344486822207	0.372757847533632	502897502
25(OH)D	oar3_OAR20_12681899	20	12681899	A	G	0.914172331982774	1.05421696202671	0.751962437006558	0.385855621999275	0.539525370343422	0.529346864626827	0.177152317880795	2116949409
25(OH)D	oar3_OAR5_30203471	5	30203471	A	G	-0.740479130027628	0.853937436362653	0.751923293336964	0.385867987077349	0.539535925898282	0.529349242431448	0.306541019955654	898218822
25(OH)D	oar3_OAR11_49794404	11	49794404	A	G	0.68425023803325	0.789094362299723	0.751920686650226	0.385868810522601	0.539536628835714	0.529351620236069	0.442222222222222	1513470987
25(OH)D	oar3_OAR11_49804798	11	49804798	G	A	0.68425023803325	0.789094362299723	0.751920686650226	0.385868810522601	0.539536628835714	0.529353998040689	0.442222222222222	1513481381
25(OH)D	oar3_OAR18_26238483	18	26238483	A	G	0.839617270576785	0.96827802108426	0.751904317627683	0.385873981509463	0.539541043059493	0.52935637584531	0.194046306504961	2001676685
25(OH)D	oar3_OAR18_26240343	18	26240343	G	A	0.839617270576785	0.96827802108426	0.751904317627683	0.385873981509463	0.539541043059493	0.52935875364993	0.194046306504961	2001678545
25(OH)D	oar3_OAR14_58515191	14	58515191	A	G	1.646243205629	1.89851221512922	0.751901930011581	0.385874735767474	0.539541686931918	0.529361131454551	0.0413907284768212	1746542746
25(OH)D	oar3_OAR10_60472563	10	60472563	A	G	0.724392723932794	0.835428080961018	0.751847951826989	0.385891788263848	0.539556243694675	0.529363509259171	0.314569536423841	1437888087
25(OH)D	oar3_OAR18_910136	18	910136	A	C	-1.81024092013725	2.0877236526387	0.751842258966167	0.385893586784188	0.539557778979497	0.529365887063792	0.0403761061946903	1976348338
25(OH)D	oar3_OAR11_28440433	11	28440433	C	A	0.681825855510648	0.786345988772939	0.751829877854631	0.385897498335174	0.53956111801947	0.529368264868412	0.400110375275938	1492117016
25(OH)D	oar3_OAR11_28444819	11	28444819	G	A	0.681825855510648	0.786345988772939	0.751829877854631	0.385897498335174	0.53956111801947	0.529370642673033	0.400110375275938	1492121402
25(OH)D	oar3_OAR3_77094094	3	77094094	G	A	-2.55527718395772	2.94703220872906	0.751806834713557	0.385904778479685	0.539567332583999	0.529373020477653	0.0187431091510474	601671801
25(OH)D	oar3_OAR3_77195360	3	77195360	A	C	-2.55527718395772	2.94703220872906	0.751806834713557	0.385904778479685	0.539567332583999	0.529375398282274	0.0187431091510474	601773067
25(OH)D	oar3_OAR3_77205665	3	77205665	G	A	-2.55527718395772	2.94703220872906	0.751806834713557	0.385904778479685	0.539567332583999	0.529377776086895	0.0187431091510474	601783372
25(OH)D	oar3_OAR3_77222877	3	77222877	A	G	-2.55527718395772	2.94703220872906	0.751806834713557	0.385904778479685	0.539567332583999	0.529380153891515	0.0187431091510474	601800584
25(OH)D	oar3_OAR3_77235979	3	77235979	G	A	-2.55527718395772	2.94703220872906	0.751806834713557	0.385904778479685	0.539567332583999	0.529382531696136	0.0187431091510474	601813686
25(OH)D	oar3_OAR3_77348050	3	77348050	A	G	-2.55527718395772	2.94703220872906	0.751806834713557	0.385904778479685	0.539567332583999	0.529384909500756	0.0187431091510474	601925757
25(OH)D	OAR2_11723358.1	2	12393324	G	A	-0.878827690221789	1.0135701844634	0.751795654578345	0.385908310750846	0.539570347830913	0.529387287305377	0.200331125827815	288018643
25(OH)D	oar3_OAR12_42480459	12	42480459	A	C	1.05228455006594	1.21364290498499	0.751769228872403	0.385916659916765	0.539577474882439	0.529389665109997	0.116150442477876	1568386533
25(OH)D	oar3_OAR23_36634028	23	36634028	A	C	-0.795936645288033	0.917987089571163	0.751768031711681	0.385917038164156	0.539577797762517	0.529392042914618	0.238147739801544	2292855937
25(OH)D	oar3_OAR23_36634198	23	36634198	G	A	-0.795936645288033	0.917987089571163	0.751768031711681	0.385917038164156	0.539577797762517	0.529394420719238	0.238147739801544	2292856107
25(OH)D	oar3_OAR23_36634776	23	36634776	G	A	-0.795936645288033	0.917987089571163	0.751768031711681	0.385917038164156	0.539577797762517	0.529396798523859	0.238147739801544	2292856685
25(OH)D	oar3_OAR15_74979989	15	74979989	A	G	-3.55423120825146	4.09934170870294	0.751732123581665	0.385928383716892	0.539587482524594	0.529399176328479	0.0116022099447514	1825664287
25(OH)D	oar3_OAR3_27731943	3	27731943	C	A	0.864941052114694	0.997617096864646	0.751701217679777	0.385938149142943	0.539595818393382	0.5294015541331	0.206013363028953	552309650
25(OH)D	oar3_OAR3_178484667	3	178484667	G	A	-0.710367025703622	0.819340358547073	0.751686745771586	0.385942721993975	0.539599721804255	0.529403931937721	0.349723756906077	703062374
25(OH)D	oar3_OAR6_42625973	6	42625973	G	A	-0.82707801951841	0.953964163033759	0.751672804878814	0.38594712712703	0.539603482036799	0.529406309742341	0.218161683277962	1017697189
25(OH)D	oar3_OAR15_45317360	15	45317360	G	A	-0.77816596361628	0.897567337421329	0.751640862112612	0.385957220877775	0.539612098038205	0.529408687546962	0.263274336283186	1796001658
25(OH)D	oar3_OAR15_45388867	15	45388867	G	A	-0.77816596361628	0.897567337421329	0.751640862112612	0.385957220877775	0.539612098038205	0.529411065351582	0.263274336283186	1796073165
25(OH)D	oar3_OAR15_45405631	15	45405631	G	A	-0.77816596361628	0.897567337421329	0.751640862112612	0.385957220877775	0.539612098038205	0.529413443156203	0.263274336283186	1796089929
25(OH)D	oar3_OAR15_45433578	15	45433578	A	G	-0.77816596361628	0.897567337421329	0.751640862112612	0.385957220877775	0.539612098038205	0.529415820960823	0.263274336283186	1796117876
25(OH)D	oar3_OAR15_45442729	15	45442729	G	A	-0.77816596361628	0.897567337421329	0.751640862112612	0.385957220877775	0.539612098038205	0.529418198765444	0.263274336283186	1796127027
25(OH)D	oar3_OAR10_48397138	10	48397138	A	G	-0.829047206467787	0.95625694386259	0.751639018725726	0.385957803390069	0.539612595267203	0.529420576570064	0.206174200661522	1425812662
25(OH)D	oar3_OAR26_654486	26	654486	G	A	-1.22305512803167	1.41075142913722	0.751607435733913	0.385967783844758	0.539621114487877	0.529422954374685	0.0917686318131257	2406438769
25(OH)D	oar3_OAR26_667224	26	667224	G	A	-1.22305512803167	1.41075142913722	0.751607435733913	0.385967783844758	0.539621114487877	0.529425332179306	0.0917686318131257	2406451507
25(OH)D	oar3_OAR26_670497	26	670497	A	G	-1.22305512803167	1.41075142913722	0.751607435733913	0.385967783844758	0.539621114487877	0.529427709983926	0.0917686318131257	2406454780
25(OH)D	oar3_OAR17_10941729	17	10941729	A	G	-0.693616041286793	0.800069151152659	0.75159383032627	0.385972083365536	0.539624784496988	0.529430087788547	0.442604856512141	1914211767
25(OH)D	oar3_OAR7_24729992	7	24729992	A	G	-0.866933014329115	0.999988603396256	0.751589982382562	0.385973299388061	0.539625822474068	0.529432465593167	0.17146017699115	1116803405
25(OH)D	oar3_OAR7_24744968	7	24744968	G	A	-0.866933014329115	0.999988603396256	0.751589982382562	0.385973299388061	0.539625822474068	0.529434843397788	0.17146017699115	1116818381
25(OH)D	oar3_OAR17_61788158	17	61788158	G	A	-0.710704234093815	0.819786159904951	0.751582469179245	0.385975673717219	0.539627849160005	0.529437221202408	0.331485587583149	1965058196
25(OH)D	oar3_OAR11_27858446	11	27858446	C	G	-0.811831409089951	0.936457643074429	0.751545748698579	0.385987278455079	0.539637754707028	0.529439599007029	0.214765100671141	1491535029
25(OH)D	oar3_OAR11_27862046	11	27862046	A	C	-0.811831409089951	0.936457643074429	0.751545748698579	0.385987278455079	0.539637754707028	0.529441976811649	0.214765100671141	1491538629
25(OH)D	oar3_OAR11_27862808	11	27862808	A	G	-0.811831409089951	0.936457643074429	0.751545748698579	0.385987278455079	0.539637754707028	0.52944435461627	0.214765100671141	1491539391
25(OH)D	oar3_OAR11_27866225	11	27866225	A	G	-0.811831409089951	0.936457643074429	0.751545748698579	0.385987278455079	0.539637754707028	0.52944673242089	0.214765100671141	1491542808
25(OH)D	oar3_OAR17_35836672	17	35836672	G	A	-0.683791198406271	0.788763378438259	0.75154248371332	0.38598831030924	0.539638635470473	0.529449110225511	0.374304783092325	1939106710
25(OH)D	oar3_OAR17_35851008	17	35851008	A	C	-0.683791198406271	0.788763378438259	0.75154248371332	0.38598831030924	0.539638635470473	0.529451488030132	0.374304783092325	1939121046
25(OH)D	oar3_OAR10_62497547	10	62497547	A	C	0.8868467302906	1.02301263819272	0.751510651437583	0.385998370672539	0.539647222693102	0.529453865834752	0.187845303867403	1439913071
25(OH)D	oar3_OAR2_139341939	2	139341939	A	C	0.90430197418037	1.04315802167838	0.751496139306068	0.386002957251863	0.5396511376362	0.529456243639373	0.155420353982301	414967258
25(OH)D	oar3_OAR2_139349179	2	139349179	A	G	0.90430197418037	1.04315802167838	0.751496139306068	0.386002957251863	0.5396511376362	0.529458621443993	0.155420353982301	414974498
25(OH)D	oar3_OAR2_139350132	2	139350132	A	G	0.90430197418037	1.04315802167838	0.751496139306068	0.386002957251863	0.5396511376362	0.529460999248614	0.155420353982301	414975451
25(OH)D	oar3_OAR2_139355176	2	139355176	G	A	0.90430197418037	1.04315802167838	0.751496139306068	0.386002957251863	0.5396511376362	0.529463377053234	0.155420353982301	414980495
25(OH)D	oar3_OAR2_139360925	2	139360925	G	A	0.90430197418037	1.04315802167838	0.751496139306068	0.386002957251863	0.5396511376362	0.529465754857855	0.155420353982301	414986244
25(OH)D	oar3_OAR23_57984366	23	57984366	C	A	-0.721892582142573	0.832754486962623	0.75146921819367	0.386011465912245	0.539658400292434	0.529468132662475	0.354802259887006	2314206275
25(OH)D	oar3_OAR8_38436854	8	38436854	A	G	0.674709261489222	0.778338011270092	0.751444417576569	0.386019304607196	0.539665091049446	0.529470510467096	0.435911602209945	1230587133
25(OH)D	oar3_OAR8_38458472	8	38458472	G	A	0.674709261489222	0.778338011270092	0.751444417576569	0.386019304607196	0.539665091049446	0.529472888271717	0.435911602209945	1230608751
25(OH)D	oar3_OAR23_45109664	23	45109664	A	G	1.46363519399017	1.68843548090661	0.751444219321026	0.386019367270449	0.53966514453581	0.529475266076337	0.0602209944751381	2301331573
25(OH)D	oar3_OAR4_88234272	4	88234272	A	G	-0.806680814199901	0.930585171570329	0.751434620047566	0.386022401360358	0.539667734287072	0.529477643880958	0.242256637168142	837042044
25(OH)D	oar3_OAR4_88235803	4	88235803	A	C	-0.806680814199901	0.930585171570329	0.751434620047566	0.386022401360358	0.539667734287072	0.529480021685578	0.242256637168142	837043575
25(OH)D	oar3_OAR4_88239977	4	88239977	A	C	-0.806680814199901	0.930585171570329	0.751434620047566	0.386022401360358	0.539667734287072	0.529482399490199	0.242256637168142	837047749
25(OH)D	s09706.1	9	42173202	A	C	-0.760059336749131	0.876803980454251	0.751432494076842	0.386023073331046	0.539668307847659	0.529484777294819	0.249173098125689	1324895881
25(OH)D	oar3_OAR4_46586070	4	46586070	A	G	1.87923398576446	2.1679718635388	0.751371006933199	0.386042508730287	0.539684896801108	0.52948715509944	0.0348066298342541	795393842
25(OH)D	oar3_OAR4_46596546	4	46596546	C	A	1.87923398576446	2.1679718635388	0.751371006933199	0.386042508730287	0.539684896801108	0.52948953290406	0.0348066298342541	795404318
25(OH)D	oar3_OAR10_17260180	10	17260180	G	A	0.899814070329899	1.03808513375044	0.751345373579018	0.38605061155854	0.539691812840081	0.529491910708681	0.168735891647856	1394675704
25(OH)D	oar3_OAR4_26645739	4	26645739	A	G	-0.904482056958282	1.04347789462659	0.751334627461686	0.386054008530644	0.539694712257916	0.529494288513301	0.158388520971302	775453511
25(OH)D	oar3_OAR14_60799497	14	60799497	A	G	-0.676314524268414	0.780247552912389	0.751333231286538	0.386054449880896	0.539695088963056	0.529496666317922	0.459428571428571	1748827052
25(OH)D	oar3_OAR14_60835463	14	60835463	A	G	-0.676314524268414	0.780247552912389	0.751333231286538	0.386054449880896	0.539695088963056	0.529499044122543	0.459428571428571	1748863018
25(OH)D	oar3_OAR9_56146756	9	56146756	A	G	-0.689313894451198	0.795246273217364	0.751330086429192	0.386055444016378	0.539695937485816	0.529501421927163	0.336273428886439	1338869435
25(OH)D	OAR6_80631254.1	6	73819752	A	G	0.865019338369426	0.997962567115394	0.75131685226019	0.386059627571024	0.539699508260762	0.529503799731784	0.17199558985667	1048890968
25(OH)D	oar3_OAR8_37510258	8	37510258	G	A	0.702505723430712	0.810472685514976	0.751316571435866	0.386059716345253	0.539699584031795	0.529506177536404	0.344026548672566	1229660537
25(OH)D	oar3_OAR9_81591112	9	81591112	C	A	-1.74864081082373	2.01743002731642	0.751284205952794	0.386069947921524	0.539708316903417	0.529508555341025	0.0392699115044248	1364313791
25(OH)D	oar3_OAR9_81593199	9	81593199	G	A	-1.74864081082373	2.01743002731642	0.751284205952794	0.386069947921524	0.539708316903417	0.529510933145645	0.0392699115044248	1364315878
25(OH)D	oar3_OAR9_81700005	9	81700005	G	A	-1.74864081082373	2.01743002731642	0.751284205952794	0.386069947921524	0.539708316903417	0.529513310950266	0.0392699115044248	1364422684
25(OH)D	oar3_OAR9_81712837	9	81712837	G	A	-1.74864081082373	2.01743002731642	0.751284205952794	0.386069947921524	0.539708316903417	0.529515688754886	0.0392699115044248	1364435516
25(OH)D	oar3_OAR9_81716729	9	81716729	G	A	-1.74864081082373	2.01743002731642	0.751284205952794	0.386069947921524	0.539708316903417	0.529518066559507	0.0392699115044248	1364439408
25(OH)D	oar3_OAR9_81717566	9	81717566	A	G	-1.74864081082373	2.01743002731642	0.751284205952794	0.386069947921524	0.539708316903417	0.529520444364127	0.0392699115044248	1364440245
25(OH)D	oar3_OAR1_17191369	1	17191369	G	A	0.963634487108831	1.11176913807936	0.751268951137143	0.386074770501833	0.539712433055534	0.529522822168748	0.139072847682119	17253277
25(OH)D	oar3_OAR1_17196980	1	17196980	A	C	0.963634487108831	1.11176913807936	0.751268951137143	0.386074770501833	0.539712433055534	0.529525199973369	0.139072847682119	17258888
25(OH)D	oar3_OAR5_84954903	5	84954903	A	G	-0.688533139467476	0.794414640688418	0.751199373460432	0.386096767524319	0.539731207679462	0.529527577777989	0.361325966850829	952970254
25(OH)D	oar3_OAR19_32153651	19	32153651	C	A	0.705717425711293	0.814241650043616	0.751199093644215	0.386096855991978	0.539731283186616	0.52952995558261	0.327050997782705	2076100401
25(OH)D	s07365.1	12	42310107	A	G	0.676890907784351	0.780988034088806	0.751187930378898	0.38610038543195	0.539734295559566	0.52953233338723	0.432194046306505	1568216181
25(OH)D	oar3_OAR18_6309670	18	6309670	A	G	-1.01358243388629	1.1694774908689	0.751163394826514	0.386108142889877	0.539740916511461	0.529534711191851	0.119073869900772	1981747872
25(OH)D	oar3_OAR18_6313761	18	6313761	G	A	-1.01358243388629	1.1694774908689	0.751163394826514	0.386108142889877	0.539740916511461	0.529537088996471	0.119073869900772	1981751963
25(OH)D	oar3_OAR18_6326016	18	6326016	A	G	-1.01358243388629	1.1694774908689	0.751163394826514	0.386108142889877	0.539740916511461	0.529539466801092	0.119073869900772	1981764218
25(OH)D	oar3_OAR18_6492409	18	6492409	G	A	-1.01358243388629	1.1694774908689	0.751163394826514	0.386108142889877	0.539740916511461	0.529541844605713	0.119073869900772	1981930611
25(OH)D	oar3_OAR18_6524763	18	6524763	A	G	-1.01358243388629	1.1694774908689	0.751163394826514	0.386108142889877	0.539740916511461	0.529544222410333	0.119073869900772	1981962965
25(OH)D	oar3_OAR20_13816154	20	13816154	A	G	0.676227462429409	0.780247933839372	0.751139072339741	0.386115833201376	0.539747480114174	0.529546600214954	0.402317880794702	2118083664
25(OH)D	oar3_OAR17_39969952	17	39969952	G	A	-0.779663040827593	0.899601385559863	0.751127501687253	0.386119491699957	0.53975060259154	0.529548978019574	0.269018743109151	1943239990
25(OH)D	oar3_OAR17_39990978	17	39990978	A	G	-0.779663040827593	0.899601385559863	0.751127501687253	0.386119491699957	0.53975060259154	0.529551355824195	0.269018743109151	1943261016
25(OH)D	oar3_OAR4_24751475	4	24751475	A	G	-0.999960182555217	1.15380280498919	0.751107733338358	0.386125742323893	0.539755937390767	0.529553733628815	0.124586549062845	773559247
25(OH)D	oar3_OAR4_25054256	4	25054256	C	A	-0.999960182555217	1.15380280498919	0.751107733338358	0.386125742323893	0.539755937390767	0.529556111433436	0.124586549062845	773862028
25(OH)D	s60027.1	4	25054286	C	A	-0.999960182555217	1.15380280498919	0.751107733338358	0.386125742323893	0.539755937390767	0.529558489238056	0.124586549062845	773862058
25(OH)D	oar3_OAR4_25080390	4	25080390	C	A	-0.999960182555217	1.15380280498919	0.751107733338358	0.386125742323893	0.539755937390767	0.529560867042677	0.124586549062845	773888162
25(OH)D	OAR1_79381781.1	1	74174078	G	A	-1.06433836618609	1.22810959026473	0.751078256288474	0.386135063043749	0.539763892414755	0.529563244847297	0.110253583241455	74235986
25(OH)D	oar3_OAR6_51790403	6	51790403	A	G	0.692230466395311	0.798747263395138	0.751073869179759	0.386136450286318	0.539765076389966	0.529565622651918	0.353752759381898	1026861619
25(OH)D	oar3_OAR6_51799168	6	51799168	G	A	0.692230466395311	0.798747263395138	0.751073869179759	0.386136450286318	0.539765076389966	0.529568000456539	0.353752759381898	1026870384
25(OH)D	oar3_OAR6_51809298	6	51809298	G	A	0.692230466395311	0.798747263395138	0.751073869179759	0.386136450286318	0.539765076389966	0.529570378261159	0.353752759381898	1026880514
25(OH)D	oar3_OAR6_51810098	6	51810098	A	C	0.692230466395311	0.798747263395138	0.751073869179759	0.386136450286318	0.539765076389966	0.52957275606578	0.353752759381898	1026881314
25(OH)D	oar3_OAR26_37779037	26	37779037	A	G	-0.681725739065272	0.786628067035298	0.751070158120464	0.386137623761621	0.5397660779194	0.5295751338704	0.396067415730337	2443563320
25(OH)D	oar3_OAR25_33717830	25	33717830	G	A	-0.840453724737052	0.969789953821154	0.75105588026218	0.386142138615313	0.539769931216263	0.529577511675021	0.226309921962096	2394177807
25(OH)D	oar3_OAR13_20506435	13	20506435	A	C	-0.751550465971872	0.867219658114253	0.751031355331674	0.386149893908518	0.539776550102332	0.529579889479641	0.310133630289532	1625470133
25(OH)D	oar3_OAR13_20529497	13	20529497	A	G	-0.751550465971872	0.867219658114253	0.751031355331674	0.386149893908518	0.539776550102332	0.529582267284262	0.310133630289532	1625493195
25(OH)D	oar3_OAR25_35760578	25	35760578	G	A	0.692719164353321	0.799349617731105	0.751001599984585	0.386159303465954	0.539784580793746	0.529584645088882	0.357853982300885	2396220555
25(OH)D	oar3_OAR12_51486015	12	51486015	A	G	-0.70221150775531	0.810304340087122	0.750999338749398	0.386160018551527	0.53978519108904	0.529587022893503	0.327624309392265	1577392089
25(OH)D	oar3_OAR3_180723391	3	180723391	G	A	-0.795585942552342	0.918061393007214	0.750984118238027	0.386164831885	0.539789299056621	0.529589400698123	0.234547461368653	705301098
25(OH)D	oar3_OAR1_141471323	1	141471323	A	G	0.954499676820421	1.10145580708982	0.750961059278779	0.386172124211403	0.539795522705462	0.529591778502744	0.144911504424779	141533231
25(OH)D	oar3_OAR1_141480270	1	141480270	G	A	0.954499676820421	1.10145580708982	0.750961059278779	0.386172124211403	0.539795522705462	0.529594156307365	0.144911504424779	141542178
25(OH)D	oar3_OAR4_93085001	4	93085001	G	A	0.687755067110552	0.793654124750313	0.750939660857831	0.386178891572942	0.539801298290053	0.529596534111985	0.422099447513812	841892773
25(OH)D	oar3_OAR4_93100104	4	93100104	G	A	0.687755067110552	0.793654124750313	0.750939660857831	0.386178891572942	0.539801298290053	0.529598911916606	0.422099447513812	841907876
25(OH)D	oar3_OAR4_93104006	4	93104006	G	A	0.687755067110552	0.793654124750313	0.750939660857831	0.386178891572942	0.539801298290053	0.529601289721226	0.422099447513812	841911778
25(OH)D	oar3_OAR10_31371856	10	31371856	A	G	0.957336173329196	1.10475755279869	0.750922262047658	0.386184394161284	0.539805994434972	0.529603667525847	0.144198895027624	1408787380
25(OH)D	oar3_OAR2_155880045	2	155880045	A	G	-1.39510209094633	1.60995007550511	0.750908744274251	0.386188669400922	0.539809643093776	0.529606045330467	0.0651933701657459	431505364
25(OH)D	oar3_OAR2_155912078	2	155912078	A	G	-1.39510209094633	1.60995007550511	0.750908744274251	0.386188669400922	0.539809643093776	0.529608423135088	0.0651933701657459	431537397
25(OH)D	oar3_OAR2_155925405	2	155925405	A	G	-1.39510209094633	1.60995007550511	0.750908744274251	0.386188669400922	0.539809643093776	0.529610800939708	0.0651933701657459	431550724
25(OH)D	oar3_OAR2_155925738	2	155925738	A	G	-1.39510209094633	1.60995007550511	0.750908744274251	0.386188669400922	0.539809643093776	0.529613178744329	0.0651933701657459	431551057
25(OH)D	oar3_OAR11_6384452	11	6384452	A	G	-0.941814104191607	1.08685526186637	0.750908387478075	0.38618878224506	0.539809739399265	0.52961555654895	0.142227122381477	1470061035
25(OH)D	s00832.1	13	16456898	G	A	-0.881087005038616	1.01678282003196	0.750898423888139	0.386191933454519	0.539812428758079	0.52961793435357	0.185777287761852	1621420596
25(OH)D	oar3_OAR2_185916642	2	185916642	G	A	0.723422993592517	0.834842684382824	0.750888278893864	0.386195142074791	0.539815167106532	0.529620312158191	0.311457174638487	461541961
25(OH)D	oar3_OAR23_52901221	23	52901221	G	A	1.10894559625061	1.27974857398125	0.750881099275351	0.386197412840209	0.539817105052749	0.529622689962811	0.0988950276243094	2309123130
25(OH)D	oar3_OAR13_32407344	13	32407344	A	G	-0.700350281085266	0.808228908444026	0.750864988518725	0.386202508409791	0.539821453767504	0.529625067767432	0.433962264150943	1637371042
25(OH)D	oar3_OAR13_32418675	13	32418675	G	A	-0.700350281085266	0.808228908444026	0.750864988518725	0.386202508409791	0.539821453767504	0.529627445572052	0.433962264150943	1637382373
25(OH)D	oar3_OAR13_32434411	13	32434411	G	A	-0.700350281085266	0.808228908444026	0.750864988518725	0.386202508409791	0.539821453767504	0.529629823376673	0.433962264150943	1637398109
25(OH)D	oar3_OAR20_32050991	20	32050991	G	A	0.703063109359709	0.811364681434449	0.750855598075333	0.386205478498046	0.53982398852349	0.529632201181293	0.363134657836645	2136318501
25(OH)D	oar3_OAR20_32056115	20	32056115	G	A	0.703063109359709	0.811364681434449	0.750855598075333	0.386205478498046	0.53982398852349	0.529634578985914	0.363134657836645	2136323625
25(OH)D	oar3_OAR7_9389543	7	9389543	G	A	1.74681400979196	2.01592442294053	0.750835572406323	0.386211812493343	0.539829394111521	0.529636956790534	0.0427777777777778	1101462956
25(OH)D	oar3_OAR1_18847686	1	18847686	G	A	0.728594565753146	0.840854345890488	0.750810450907307	0.386219758477294	0.539836175372261	0.529639334595155	0.331491712707182	18909594
25(OH)D	oar3_OAR1_18862176	1	18862176	A	G	0.728594565753146	0.840854345890488	0.750810450907307	0.386219758477294	0.539836175372261	0.529641712399776	0.331491712707182	18924084
25(OH)D	oar3_OAR3_164967350	3	164967350	C	A	-0.948610071325154	1.09477933844744	0.750796565877841	0.386224150441728	0.539839923543805	0.529644090204396	0.155480984340045	689545057
25(OH)D	oar3_OAR3_164969227	3	164969227	A	G	-0.948610071325154	1.09477933844744	0.750796565877841	0.386224150441728	0.539839923543805	0.529646468009017	0.155480984340045	689546934
25(OH)D	oar3_OAR3_165003311	3	165003311	A	C	-0.948610071325154	1.09477933844744	0.750796565877841	0.386224150441728	0.539839923543805	0.529648845813637	0.155480984340045	689581018
25(OH)D	oar3_OAR10_46524202	10	46524202	G	A	0.676959281369818	0.781280442479298	0.750777395083132	0.386230214459908	0.539845098650963	0.529651223618258	0.432852386237514	1423939726
25(OH)D	oar3_OAR11_38151632	11	38151632	A	G	-0.73434854767741	0.847514207294692	0.750776216160539	0.386230587375739	0.539845416901079	0.529653601422878	0.303097345132743	1501828215
25(OH)D	oar3_OAR20_5692686	20	5692686	G	A	0.679563976463951	0.784296850763757	0.750757631591591	0.38623646609914	0.539850433850284	0.529655979227499	0.502787068004459	2109960196
25(OH)D	oar3_OAR3_223937484	3	223937484	A	C	-1.30805044001803	1.50966421149668	0.750737765052626	0.386242750479797	0.539855796964863	0.529658357032119	0.0670391061452514	748515191
25(OH)D	oar3_OAR3_210053732	3	210053732	A	G	0.810091347735659	0.93496196097701	0.750723660151271	0.386247212370466	0.539859604743339	0.52966073483674	0.240740740740741	734631439
25(OH)D	oar3_OAR2_105578991	2	105578991	A	G	-0.680004824331414	0.784829325259697	0.750712320378845	0.386250799604015	0.539862666079512	0.52966311264136	0.450883002207506	381204310
25(OH)D	oar3_OAR2_105593780	2	105593780	A	G	-0.680004824331414	0.784829325259697	0.750712320378845	0.386250799604015	0.539862666079512	0.529665490445981	0.450883002207506	381219099
25(OH)D	oar3_OAR2_223379038	2	223379038	A	C	-0.655385710144007	0.756419099981079	0.750704402627005	0.386253304340695	0.539864803610414	0.529667868250602	0.450617283950617	499004357
25(OH)D	OAR6_111514849.1	6	101383953	A	G	-0.681015517667889	0.786000712476968	0.750702973969395	0.386253756291033	0.539865189302329	0.529670246055222	0.366593164277839	1076455169
25(OH)D	oar3_OAR23_1509823	23	1509823	A	C	-0.685381249732236	0.791041679569673	0.750698770293694	0.386255086112033	0.539866324163406	0.529672623859843	0.458751393534002	2257731732
25(OH)D	oar3_OAR23_55704101	23	55704101	A	G	-0.820151536769813	0.946591806537226	0.750693618425927	0.386256715899818	0.539867715012672	0.529675001664463	0.219031531531532	2311926010
25(OH)D	oar3_OAR16_42779334	16	42779334	G	A	-0.75619597468074	0.87277820018568	0.750690538569643	0.386257690213693	0.539868546484324	0.529677379469084	0.242524916943522	1874350796
25(OH)D	oar3_OAR2_189825936	2	189825936	A	G	-0.713263605175354	0.823230363273519	0.750684361182188	0.386259644443447	0.539870214206409	0.529679757273704	0.431969026548673	465451255
25(OH)D	oar3_OAR2_189848107	2	189848107	C	A	-0.713263605175354	0.823230363273519	0.750684361182188	0.386259644443447	0.539870214206409	0.529682135078325	0.431969026548673	465473426
25(OH)D	OAR4_116858785.1	4	109338529	A	G	-1.70614915385562	1.96919941099283	0.750679568696285	0.386261160566326	0.539871508050257	0.529684512882945	0.0452039691289967	858146301
25(OH)D	oar3_OAR4_109340390	4	109340390	C	A	-1.70614915385562	1.96919941099283	0.750679568696285	0.386261160566326	0.539871508050257	0.529686890687566	0.0447019867549669	858148162
25(OH)D	oar3_OAR4_109352943	4	109352943	G	A	-1.70614915385562	1.96919941099283	0.750679568696285	0.386261160566326	0.539871508050257	0.529689268492187	0.0447019867549669	858160715
25(OH)D	oar3_OAR4_109353331	4	109353331	A	G	-1.70614915385562	1.96919941099283	0.750679568696285	0.386261160566326	0.539871508050257	0.529691646296807	0.0447019867549669	858161103
25(OH)D	oar3_OAR4_109357031	4	109357031	C	A	-1.70614915385562	1.96919941099283	0.750679568696285	0.386261160566326	0.539871508050257	0.529694024101428	0.0447019867549669	858164803
25(OH)D	oar3_OAR6_84859526	6	84859526	G	A	-1.13822666316	1.31371761477196	0.750677611331059	0.386261779789405	0.539872036488491	0.529696401906048	0.0993340732519423	1059930742
25(OH)D	oar3_OAR6_84869558	6	84869558	A	C	-1.13822666316	1.31371761477196	0.750677611331059	0.386261779789405	0.539872036488491	0.529698779710669	0.0993340732519423	1059940774
25(OH)D	oar3_OAR15_73423204	15	73423204	A	G	0.732573568429179	0.845529050750285	0.750663713182501	0.386266176584542	0.539875788658161	0.529701157515289	0.311946902654867	1824107502
25(OH)D	oar3_OAR15_73423858	15	73423858	A	G	0.732573568429179	0.845529050750285	0.750663713182501	0.386266176584542	0.539875788658161	0.52970353531991	0.311946902654867	1824108156
25(OH)D	s42870.1	2	246615094	G	A	1.21562087542585	1.40306553224864	0.750655009444052	0.386268930121031	0.539878138484938	0.52970591312453	0.0821389195148842	522240413
25(OH)D	OAR7_60254585.1	7	54439369	G	A	-0.689797219097084	0.796182113631725	0.75061639257178	0.386281147388507	0.539888564456322	0.529708290929151	0.449283351708931	1146512782
25(OH)D	oar3_OAR7_54442784	7	54442784	G	A	-0.689797219097084	0.796182113631725	0.75061639257178	0.386281147388507	0.539888564456322	0.529710668733771	0.449283351708931	1146516197
25(OH)D	oar3_OAR9_11718734	9	11718734	G	A	-0.96856001421449	1.11796413730781	0.750580586068618	0.38629247602762	0.539898232000226	0.529713046538392	0.130242825607064	1294441413
25(OH)D	oar3_OAR15_23810436	15	23810436	A	G	0.871679939015681	1.00614928363475	0.7505666400755	0.38629688845811	0.539901997421658	0.529715424343013	0.178610804851158	1774494734
25(OH)D	oar3_OAR20_2026724	20	2026724	G	A	-0.686804619305059	0.792762318809099	0.750551360210459	0.386301723000245	0.539906123044075	0.529717802147633	0.481194690265487	2106294234
25(OH)D	oar3_OAR20_2048552	20	2048552	A	C	-0.686804619305059	0.792762318809099	0.750551360210459	0.386301723000245	0.539906123044075	0.529720179952254	0.481194690265487	2106316062
25(OH)D	oar3_OAR20_2080781	20	2080781	A	C	-0.686804619305059	0.792762318809099	0.750551360210459	0.386301723000245	0.539906123044075	0.529722557756874	0.481194690265487	2106348291
25(OH)D	s38823.1	24	29730264	G	A	0.95784113023957	1.10561795619655	0.750545105408151	0.386303702041612	0.539907811881456	0.529724935561495	0.146085997794928	2348192279
25(OH)D	oar3_OAR1_88626555	1	88626555	G	A	-0.686620700904455	0.792555572941884	0.75054085460939	0.386305047017474	0.539908959630346	0.529727313366115	0.562782805429864	88688463
25(OH)D	oar3_OAR3_78520928	3	78520928	A	G	-1.02142193014498	1.17902004259037	0.75052986833966	0.386308523163891	0.539911926029754	0.529729691170736	0.111849390919158	603098635
25(OH)D	oar3_OAR15_64974271	15	64974271	A	G	1.24966088056074	1.44248829448906	0.750515653013885	0.386313021076388	0.539915764349947	0.529732068975356	0.0795580110497238	1815658569
25(OH)D	oar3_OAR15_65003269	15	65003269	G	A	1.24966088056074	1.44248829448906	0.750515653013885	0.386313021076388	0.539915764349947	0.529734446779977	0.0795580110497238	1815687567
25(OH)D	oar3_OAR6_85864947	6	85864947	A	G	1.47083328750773	1.69779900859501	0.750506311735934	0.386315976817862	0.539918286641973	0.529736824584598	0.0573318632855568	1060936163
25(OH)D	OAR6_94200486.1	6	85866464	A	G	1.47083328750773	1.69779900859501	0.750506311735934	0.386315976817862	0.539918286641973	0.529739202389218	0.0573318632855568	1060937680
25(OH)D	oar3_OAR6_85867415	6	85867415	G	A	1.47083328750773	1.69779900859501	0.750506311735934	0.386315976817862	0.539918286641973	0.529741580193839	0.0573318632855568	1060938631
25(OH)D	oar3_OAR6_85921686	6	85921686	A	G	1.47083328750773	1.69779900859501	0.750506311735934	0.386315976817862	0.539918286641973	0.529743957998459	0.0573318632855568	1060992902
25(OH)D	oar3_OAR6_85939339	6	85939339	G	A	1.47083328750773	1.69779900859501	0.750506311735934	0.386315976817862	0.539918286641973	0.52974633580308	0.0573318632855568	1061010555
25(OH)D	oar3_OAR9_38594995	9	38594995	G	A	-1.29474662764129	1.49455918956064	0.750487284760263	0.386321997380757	0.539923424291568	0.5297487136077	0.0692137320044297	1321317674
25(OH)D	oar3_OAR20_38606203	20	38606203	G	A	-1.03648001897317	1.19644948796867	0.750469647806428	0.386327578228805	0.539928186688534	0.529751091412321	0.114790286975717	2142873713
25(OH)D	OAR1_213169335.1	1	197482517	G	A	-2.55766660555225	2.95242634300253	0.750463756439594	0.386329442455161	0.539929777514836	0.529753469216941	0.019845644983462	197544425
25(OH)D	oar3_OAR3_139375495	3	139375495	A	C	0.678301440337044	0.783010398238167	0.750430401039566	0.386339997465694	0.539938784525191	0.529755847021562	0.518497757847534	663953202
25(OH)D	s04177.1	3	207928110	A	G	0.783365505764192	0.904296660620404	0.750424551236875	0.386341848624445	0.539940364184858	0.529758224826183	0.2348401323043	732505817
25(OH)D	oar3_OAR2_206254375	2	206254375	A	G	-0.78849093549922	0.910228622680877	0.750399323785743	0.386349831947254	0.539947176612	0.529760602630803	0.24635241301908	481879694
25(OH)D	oar3_OAR4_116248450	4	116248450	A	G	0.680407154746872	0.78546201698229	0.750390567975915	0.386352602811469	0.539949541069876	0.529762980435424	0.438741721854305	865056222
25(OH)D	oar3_OAR4_116255922	4	116255922	G	A	0.680407154746872	0.78546201698229	0.750390567975915	0.386352602811469	0.539949541069876	0.529765358240044	0.438741721854305	865063694
25(OH)D	oar3_OAR18_51510712	18	51510712	A	G	1.14200415130458	1.31835011701208	0.750367198537313	0.386359998444259	0.539955851950057	0.529767736044665	0.100993377483444	2026948914
25(OH)D	oar3_OAR18_51536728	18	51536728	G	A	1.14200415130458	1.31835011701208	0.750367198537313	0.386359998444259	0.539955851950057	0.529770113849285	0.100993377483444	2026974930
25(OH)D	oar3_OAR18_51559771	18	51559771	G	A	1.14200415130458	1.31835011701208	0.750367198537313	0.386359998444259	0.539955851950057	0.529772491653906	0.100993377483444	2026997973
25(OH)D	oar3_OAR18_51581621	18	51581621	A	G	1.14200415130458	1.31835011701208	0.750367198537313	0.386359998444259	0.539955851950057	0.529774869458526	0.100993377483444	2027019823
25(OH)D	oar3_OAR18_51589121	18	51589121	G	A	1.14200415130458	1.31835011701208	0.750367198537313	0.386359998444259	0.539955851950057	0.529777247263147	0.100993377483444	2027027323
25(OH)D	oar3_OAR18_51603382	18	51603382	C	A	1.14200415130458	1.31835011701208	0.750367198537313	0.386359998444259	0.539955851950057	0.529779625067767	0.100993377483444	2027041584
25(OH)D	oar3_OAR18_51603774	18	51603774	A	C	1.14200415130458	1.31835011701208	0.750367198537313	0.386359998444259	0.539955851950057	0.529782002872388	0.100993377483444	2027041976
25(OH)D	oar3_OAR19_10628820	19	10628820	A	G	0.696888090793433	0.804502711665396	0.750362395491837	0.386361518469828	0.53995714902169	0.529784380677009	0.361878453038674	2054575570
25(OH)D	oar3_OAR1_113682844	1	113682844	G	A	-0.67948131901267	0.78440923549984	0.750359949794347	0.386362292465922	0.539957809489177	0.529786758481629	0.482584269662921	113744752
25(OH)D	oar3_OAR10_4985481	10	4985481	A	G	0.721928361711707	0.833412931974176	0.750356653065571	0.38636333579354	0.5399586997824	0.52978913628625	0.32890365448505	1382401005
25(OH)D	s65168.1	0	2336	G	A	-1.03621546698578	1.1962574075034	0.750327494658334	0.386372563834261	0.539966574230153	0.52979151409087	0.122797356828194	2336
25(OH)D	OAR14_40411843.1	14	38825174	C	A	-0.798988065715942	0.922396219608422	0.750318329794034	0.386375464391568	0.539969049314343	0.529793891895491	0.209481808158765	1726852729
25(OH)D	oar3_OAR14_41234088	14	41234088	A	G	0.801695720738151	0.92552324884763	0.750316446015598	0.386376060586158	0.539969558054427	0.529796269700111	0.247222222222222	1729261643
25(OH)D	oar3_OAR2_91774173	2	91774173	A	G	0.659491171589572	0.761373897685818	0.7502776419944	0.386388341911839	0.539980037805538	0.529798647504732	0.457317073170732	367399492
25(OH)D	oar3_OAR2_91790210	2	91790210	A	G	0.659491171589572	0.761373897685818	0.7502776419944	0.386388341911839	0.539980037805538	0.529801025309352	0.457317073170732	367415529
25(OH)D	oar3_OAR9_21259414	9	21259414	G	A	1.00837447585148	1.16416027527013	0.750270959950583	0.386390456809492	0.539981842453973	0.529803403113973	0.113134657836645	1303982093
25(OH)D	oar3_OAR9_21263884	9	21263884	A	G	1.00837447585148	1.16416027527013	0.750270959950583	0.386390456809492	0.539981842453973	0.529805780918594	0.113134657836645	1303986563
25(OH)D	oar3_OAR12_67258235	12	67258235	G	A	-1.19129631759555	1.37535053281562	0.75026173772764	0.386393375712615	0.539984333157711	0.529808158723214	0.0854465270121279	1593164309
25(OH)D	oar3_OAR19_38869833	19	38869833	A	C	-0.90515978425027	1.04501087089895	0.750254974939352	0.386395516206073	0.53998615963985	0.529810536527835	0.165011037527594	2082816583
25(OH)D	oar3_OAR19_38879509	19	38879509	A	C	-0.90515978425027	1.04501087089895	0.750254974939352	0.386395516206073	0.53998615963985	0.529812914332455	0.165011037527594	2082826259
25(OH)D	oar3_OAR19_38880824	19	38880824	A	G	-0.90515978425027	1.04501087089895	0.750254974939352	0.386395516206073	0.53998615963985	0.529815292137076	0.165011037527594	2082827574
25(OH)D	oar3_OAR19_38948061	19	38948061	G	A	-0.90515978425027	1.04501087089895	0.750254974939352	0.386395516206073	0.53998615963985	0.529817669941696	0.165011037527594	2082894811
25(OH)D	oar3_OAR19_38951590	19	38951590	A	C	-0.90515978425027	1.04501087089895	0.750254974939352	0.386395516206073	0.53998615963985	0.529820047746317	0.165011037527594	2082898340
25(OH)D	oar3_OAR19_38957185	19	38957185	G	A	-0.90515978425027	1.04501087089895	0.750254974939352	0.386395516206073	0.53998615963985	0.529822425550937	0.165011037527594	2082903935
25(OH)D	OAR19_40943342_X.1	19	39016228	A	G	-0.90515978425027	1.04501087089895	0.750254974939352	0.386395516206073	0.53998615963985	0.529824803355558	0.165011037527594	2082962978
25(OH)D	oar3_OAR10_46530319	10	46530319	G	A	0.676702072611528	0.781270177227504	0.750226706326278	0.386404463701555	0.539993794500466	0.529827181160178	0.432926829268293	1423945843
25(OH)D	oar3_OAR10_46543218	10	46543218	A	C	0.676702072611528	0.781270177227504	0.750226706326278	0.386404463701555	0.539993794500466	0.529829558964799	0.432926829268293	1423958742
25(OH)D	oar3_OAR2_96586628	2	96586628	A	G	-0.921783191082629	1.06423057555362	0.750215624023501	0.386407971518848	0.539996787691641	0.52983193676942	0.156008820286659	372211947
25(OH)D	oar3_OAR2_96600402	2	96600402	G	A	-0.921783191082629	1.06423057555362	0.750215624023501	0.386407971518848	0.539996787691641	0.52983431457404	0.156008820286659	372225721
25(OH)D	oar3_OAR2_96617095	2	96617095	G	A	-0.921783191082629	1.06423057555362	0.750215624023501	0.386407971518848	0.539996787691641	0.529836692378661	0.156008820286659	372242414
25(OH)D	oar3_OAR2_96656244	2	96656244	G	A	-0.921783191082629	1.06423057555362	0.750215624023501	0.386407971518848	0.539996787691641	0.529839070183281	0.156008820286659	372281563
25(OH)D	oar3_OAR10_59119396	10	59119396	G	A	-0.951006961723277	1.09798455468523	0.750196321644104	0.386414081297794	0.540002001095168	0.529841447987902	0.148230088495575	1436534920
25(OH)D	oar3_OAR23_795622	23	795622	G	A	-0.723780999886346	0.835652581502495	0.750175433759933	0.386420693091286	0.540007642833576	0.529843825792522	0.304972375690608	2257017531
25(OH)D	oar3_OAR23_798302	23	798302	G	A	-0.723780999886346	0.835652581502495	0.750175433759933	0.386420693091286	0.540007642833576	0.529846203597143	0.304972375690608	2257020211
25(OH)D	oar3_OAR23_1560842	23	1560842	G	A	-0.696300178806226	0.803927367351706	0.750169472623158	0.386422580042699	0.54000925293386	0.529848581401763	0.402234636871508	2257782751
25(OH)D	oar3_OAR15_9569735	15	9569735	G	A	-1.69696119841966	1.9592724780093	0.750160423795777	0.386425444403599	0.540011697034763	0.529850959206384	0.0380374862183021	1760254033
25(OH)D	oar3_OAR15_9588845	15	9588845	A	G	-1.69696119841966	1.9592724780093	0.750160423795777	0.386425444403599	0.540011697034763	0.529853337011004	0.0380374862183021	1760273143
25(OH)D	oar3_OAR15_9595340	15	9595340	C	A	-1.69696119841966	1.9592724780093	0.750160423795777	0.386425444403599	0.540011697034763	0.529855714815625	0.0380374862183021	1760279638
25(OH)D	oar3_OAR15_9781047	15	9781047	A	C	-1.69696119841966	1.9592724780093	0.750160423795777	0.386425444403599	0.540011697034763	0.529858092620246	0.0380374862183021	1760465345
25(OH)D	oar3_OAR15_10423504	15	10423504	A	G	-1.69696119841966	1.9592724780093	0.750160423795777	0.386425444403599	0.540011697034763	0.529860470424866	0.0380374862183021	1761107802
25(OH)D	oar3_OAR15_10436864	15	10436864	A	G	-1.69696119841966	1.9592724780093	0.750160423795777	0.386425444403599	0.540011697034763	0.529862848229487	0.0380374862183021	1761121162
25(OH)D	oar3_OAR15_10437588	15	10437588	G	A	-1.69696119841966	1.9592724780093	0.750160423795777	0.386425444403599	0.540011697034763	0.529865226034107	0.0380374862183021	1761121886
25(OH)D	oar3_OAR9_80472811	9	80472811	G	A	-0.797381448465188	0.920644771528847	0.750149929009735	0.386428766513326	0.540014531716515	0.529867603838728	0.235587583148559	1363195490
25(OH)D	oar3_OAR4_48758150	4	48758150	G	A	-0.825669290087239	0.953311270360619	0.750140836939695	0.38643164462816	0.540016987541373	0.529869981643348	0.219955898566703	797565922
25(OH)D	oar3_OAR25_29875135	25	29875135	C	G	-1.50264703469755	1.73494607528474	0.750139432722126	0.386432089139052	0.540017366831126	0.529872359447969	0.0556780595369349	2390335112
25(OH)D	oar3_OAR6_58530124	6	58530124	G	A	-3.25482337953943	3.75804396528683	0.750120683350819	0.386438024400018	0.54002243122448	0.529874737252589	0.0137969094922737	1033601340
25(OH)D	oar3_OAR6_58624976	6	58624976	G	A	-3.25482337953943	3.75804396528683	0.750120683350819	0.386438024400018	0.54002243122448	0.52987711505721	0.0137969094922737	1033696192
25(OH)D	oar3_OAR6_58644629	6	58644629	G	A	-3.25482337953943	3.75804396528683	0.750120683350819	0.386438024400018	0.54002243122448	0.529879492861831	0.0137969094922737	1033715845
25(OH)D	oar3_OAR6_58671121	6	58671121	C	A	-3.25482337953943	3.75804396528683	0.750120683350819	0.386438024400018	0.54002243122448	0.529881870666451	0.0137969094922737	1033742337
25(OH)D	oar3_OAR6_58690862	6	58690862	C	A	-3.25482337953943	3.75804396528683	0.750120683350819	0.386438024400018	0.54002243122448	0.529884248471072	0.0137969094922737	1033762078
25(OH)D	oar3_OAR6_59286668	6	59286668	C	A	-3.25482337953943	3.75804396528683	0.750120683350819	0.386438024400018	0.54002243122448	0.529886626275692	0.0137969094922737	1034357884
25(OH)D	oar3_OAR6_59287085	6	59287085	A	G	-3.25482337953943	3.75804396528683	0.750120683350819	0.386438024400018	0.54002243122448	0.529889004080313	0.0137969094922737	1034358301
25(OH)D	oar3_OAR22_37217989	22	37217989	G	A	-0.76049890856511	0.878096668888059	0.75008854116022	0.386448199565312	0.540031113355285	0.529891381884933	0.260508849557522	2242641456
25(OH)D	oar3_OAR22_37235964	22	37235964	A	C	-0.76049890856511	0.878096668888059	0.75008854116022	0.386448199565312	0.540031113355285	0.529893759689554	0.260508849557522	2242659431
25(OH)D	oar3_OAR1_64543226	1	64543226	A	G	-1.06646881091158	1.23139937729953	0.750064236617493	0.386455893841204	0.54003767857924	0.529896137494174	0.115044247787611	64605134
25(OH)D	oar3_OAR15_13581280	15	13581280	A	G	0.649071594826904	0.749468163833801	0.750030334135894	0.386466626974783	0.540046836674762	0.529898515298795	0.434108527131783	1764265578
25(OH)D	oar3_OAR3_86389314	3	86389314	A	C	0.80851588917473	0.933596591270202	0.749995406879783	0.386477684984088	0.540056271890907	0.529900893103415	0.221597300337458	610967021
25(OH)D	oar3_OAR22_3577427	22	3577427	A	G	-1.04735399628597	1.2094037010908	0.749970881338681	0.386485450067798	0.540062897378128	0.529903270908036	0.108599779492834	2209000894
25(OH)D	oar3_OAR14_57874718	14	57874718	A	G	0.698712827705142	0.806825100045005	0.749960918207314	0.386488604579465	0.540065588924996	0.529905648712657	0.359668508287293	1745902273
25(OH)D	oar3_OAR19_12487396	19	12487396	G	A	-2.28413008382577	2.63757430508204	0.749949916430937	0.386492087987955	0.540068561091106	0.529908026517277	0.0244173140954495	2056434146
25(OH)D	oar3_OAR1_103476154	1	103476154	G	A	-0.878049803577942	1.01394269233268	0.74991403396963	0.386503449488566	0.540078255064554	0.529910404321898	0.161504424778761	103538062
25(OH)D	oar3_OAR9_36893867	9	36893867	A	G	0.751218666259782	0.867487640227102	0.749904828424682	0.386506364326394	0.540080742077705	0.529912782126518	0.270971302428256	1319616546
25(OH)D	oar3_OAR9_36895642	9	36895642	G	A	0.751218666259782	0.867487640227102	0.749904828424682	0.386506364326394	0.540080742077705	0.529915159931139	0.270971302428256	1319618321
25(OH)D	oar3_OAR9_36907004	9	36907004	G	A	0.751218666259782	0.867487640227102	0.749904828424682	0.386506364326394	0.540080742077705	0.529917537735759	0.270971302428256	1319629683
25(OH)D	oar3_OAR9_36910448	9	36910448	A	C	0.751218666259782	0.867487640227102	0.749904828424682	0.386506364326394	0.540080742077705	0.52991991554038	0.270971302428256	1319633127
25(OH)D	oar3_OAR25_30977129	25	30977129	G	A	-0.685867273406742	0.792029251271129	0.749890270544571	0.386510973988086	0.540084675145654	0.529922293345	0.471111111111111	2391437106
25(OH)D	oar3_OAR16_66397415	16	66397415	A	G	-0.671123897427036	0.775027940921285	0.749843597194291	0.386525753340491	0.540097285128066	0.529924671149621	0.404338153503893	1897968877
25(OH)D	oar3_OAR2_247085158	2	247085158	C	A	0.75724898093945	0.874491937382371	0.749835116626194	0.386528438841676	0.540099576425316	0.529927048954242	0.294425087108014	522710477
25(OH)D	oar3_OAR1_155217026	1	155217026	A	G	-0.996135946288179	1.15037996818026	0.749815826899842	0.386534547326586	0.540104788229439	0.529929426758862	0.125416204217536	155278934
25(OH)D	oar3_OAR1_155218480	1	155218480	G	A	-0.996135946288179	1.15037996818026	0.749815826899842	0.386534547326586	0.540104788229439	0.529931804563483	0.125416204217536	155280388
25(OH)D	oar3_OAR1_22853333	1	22853333	A	C	1.51201723017062	1.74616955762183	0.749791746105664	0.386542173193706	0.540111294639958	0.529934182368103	0.0501653803748622	22915241
25(OH)D	oar3_OAR6_60034719	6	60034719	A	G	-3.25403785608751	3.75798171758753	0.749783495178992	0.386544786133165	0.540113523997995	0.529936560172724	0.0137816979051819	1035105935
25(OH)D	oar3_OAR5_102635705	5	102635705	G	A	1.02220413735529	1.18051091086088	0.749782428055284	0.386545124076394	0.540113812330575	0.529938937977344	0.132075471698113	970651056
25(OH)D	oar3_OAR5_102650434	5	102650434	A	G	1.02220413735529	1.18051091086088	0.749782428055284	0.386545124076394	0.540113812330575	0.529941315781965	0.132075471698113	970665785
25(OH)D	oar3_OAR5_102650628	5	102650628	C	A	1.02220413735529	1.18051091086088	0.749782428055284	0.386545124076394	0.540113812330575	0.529943693586585	0.132075471698113	970665979
25(OH)D	oar3_OAR1_102217441	1	102217441	A	G	-0.69246020919186	0.799703261272669	0.749776649567716	0.386546954050306	0.54011537365983	0.529946071391206	0.409399773499434	102279349
25(OH)D	OAR2_236185671.1	2	223393423	G	A	-0.674104324633578	0.778506980582331	0.749771976981687	0.386548433808215	0.540116636184001	0.529948449195827	0.427152317880795	499018742
25(OH)D	OAR1_277749768.1	1	256963901	A	G	-0.964752479440673	1.11417564050743	0.749763835328025	0.386551012201932	0.540118836056807	0.529950827000447	0.12954796030871	257025809
25(OH)D	oar3_OAR1_256970272	1	256970272	G	A	-0.964752479440673	1.11417564050743	0.749763835328025	0.386551012201932	0.540118836056807	0.529953204805068	0.12954796030871	257032180
25(OH)D	oar3_OAR1_256974953	1	256974953	A	C	-0.964752479440673	1.11417564050743	0.749763835328025	0.386551012201932	0.540118836056807	0.529955582609688	0.12954796030871	257036861
25(OH)D	oar3_OAR1_257000167	1	257000167	G	A	-0.964752479440673	1.11417564050743	0.749763835328025	0.386551012201932	0.540118836056807	0.529957960414309	0.12954796030871	257062075
25(OH)D	OAR1_277830695.1	1	257046798	A	G	-0.964752479440673	1.11417564050743	0.749763835328025	0.386551012201932	0.540118836056807	0.529960338218929	0.12954796030871	257108706
25(OH)D	oar3_OAR1_257056691	1	257056691	A	C	-0.964752479440673	1.11417564050743	0.749763835328025	0.386551012201932	0.540118836056807	0.52996271602355	0.12954796030871	257118599
25(OH)D	oar3_OAR1_257112694	1	257112694	A	G	-0.964752479440673	1.11417564050743	0.749763835328025	0.386551012201932	0.540118836056807	0.52996509382817	0.12954796030871	257174602
25(OH)D	s27096.1	2	149861909	G	A	1.26181378111397	1.45725493407736	0.74975516060784	0.38655375944032	0.540121179982131	0.529967471632791	0.0788313120176406	425487228
25(OH)D	oar3_OAR6_17435354	6	17435354	A	G	0.743492093646483	0.858658241394527	0.749742316731813	0.386557827079566	0.540124650455268	0.529969849437411	0.295555555555556	992506570
25(OH)D	oar3_OAR10_80980928	10	80980928	A	C	-0.721117672487442	0.832822384500313	0.749734504980688	0.386560301081054	0.540126761245592	0.529972227242032	0.285556780595369	1458396452
25(OH)D	oar3_OAR3_97686379	3	97686379	A	C	1.6811997073789	1.94163273227629	0.749729227832326	0.38656197238015	0.540128187176908	0.529974605046653	0.0412026726057906	622264086
25(OH)D	oar3_OAR3_97690926	3	97690926	A	G	1.6811997073789	1.94163273227629	0.749729227832326	0.38656197238015	0.540128187176908	0.529976982851273	0.0412026726057906	622268633
25(OH)D	oar3_OAR8_37926193	8	37926193	A	G	0.990516028119188	1.14397160847018	0.749708651932814	0.386568488968019	0.540133747029563	0.529979360655894	0.125275938189845	1230076472
25(OH)D	oar3_OAR8_37941471	8	37941471	A	G	0.990516028119188	1.14397160847018	0.749708651932814	0.386568488968019	0.540133747029563	0.529981738460514	0.125275938189845	1230091750
25(OH)D	OAR3_89058808.1	3	84129148	A	G	-0.736149212477219	0.850205794971971	0.749693218019381	0.386573377141494	0.540137917525324	0.529984116265135	0.264608599779493	608706855
25(OH)D	OAR7_19115268.1	7	18378214	A	G	-1.87549797140103	2.16609892438099	0.749681206980123	0.386577181295505	0.540141163145369	0.529986494069755	0.0325248070562293	1110451627
25(OH)D	OAR8_49986983.1	8	46516895	A	C	-0.678733253264882	0.78391103116695	0.749660628315483	0.386583699124359	0.54014672399013	0.529988871874376	0.405181918412348	1238667174
25(OH)D	oar3_OAR3_193553446	3	193553446	A	C	-1.02657001443492	1.18564976493255	0.749659950879138	0.386583913689734	0.540146907051331	0.529991249678996	0.122310305775764	718131153
25(OH)D	s16596.1	7	94546896	A	G	1.13628322128503	1.31239164424811	0.749628818856099	0.386593774362645	0.540155319869346	0.529993627483617	0.0904079382579934	1186620309
25(OH)D	oar3_OAR7_64971336	7	64971336	C	A	-0.888389400683989	1.02609101116912	0.749609307909563	0.386599954389782	0.540160592442055	0.529996005288238	0.179162072767365	1157044749
25(OH)D	oar3_OAR7_64971619	7	64971619	G	A	-0.888389400683989	1.02609101116912	0.749609307909563	0.386599954389782	0.540160592442055	0.529998383092858	0.179162072767365	1157045032
25(OH)D	oar3_OAR7_64981081	7	64981081	A	G	-0.888389400683989	1.02609101116912	0.749609307909563	0.386599954389782	0.540160592442055	0.530000760897479	0.179162072767365	1157054494
25(OH)D	OAR7_71194083.1	7	64986738	C	A	-0.888389400683989	1.02609101116912	0.749609307909563	0.386599954389782	0.540160592442055	0.530003138702099	0.179162072767365	1157060151
25(OH)D	oar3_OAR8_69846826	8	69846826	G	A	-0.718723601993487	0.830138639350522	0.749587879966922	0.386606741781167	0.540166383166088	0.53000551650672	0.302980132450331	1261997105
25(OH)D	oar3_OAR8_69867483	8	69867483	A	G	-0.718723601993487	0.830138639350522	0.749587879966922	0.386606741781167	0.540166383166088	0.53000789431134	0.302980132450331	1262017762
25(OH)D	oar3_OAR13_39532797	13	39532797	G	A	-0.691526411952892	0.798731744252321	0.749575967504029	0.386610515177539	0.540169602459755	0.530010272115961	0.428807947019868	1644496495
25(OH)D	oar3_OAR10_32207914	10	32207914	G	A	-0.966975014090965	1.11688421451997	0.749573456259679	0.38661131064697	0.54017028111761	0.530012649920581	0.15673289183223	1409623438
25(OH)D	oar3_OAR5_15376352	5	15376352	A	G	0.69778234553276	0.805962088940474	0.749567463467861	0.38661320895143	0.540171900661764	0.530015027725202	0.364341085271318	883391703
25(OH)D	oar3_OAR5_15388798	5	15388798	A	C	0.69778234553276	0.805962088940474	0.749567463467861	0.38661320895143	0.540171900661764	0.530017405529822	0.364341085271318	883404149
25(OH)D	oar3_OAR5_15395020	5	15395020	G	A	0.69778234553276	0.805962088940474	0.749567463467861	0.38661320895143	0.540171900661764	0.530019783334443	0.364341085271318	883410371
25(OH)D	oar3_OAR3_73883433	3	73883433	A	G	1.47698913141523	1.70599173976878	0.749550245916232	0.386618662936605	0.540176553732117	0.530022161139064	0.0549389567147614	598461140
25(OH)D	oar3_OAR3_73892143	3	73892143	A	G	1.47698913141523	1.70599173976878	0.749550245916232	0.386618662936605	0.540176553732117	0.530024538943684	0.0549389567147614	598469850
25(OH)D	oar3_OAR14_3849690	14	3849690	A	G	0.813548650440363	0.939689463513294	0.74954609076796	0.386619979174837	0.540177676678468	0.530026916748305	0.222958057395143	1691877245
25(OH)D	oar3_OAR3_84531298	3	84531298	G	A	-0.755765319709317	0.872956488392071	0.749529488789329	0.38662523829491	0.540182163475954	0.530029294552925	0.24472807991121	609109005
25(OH)D	oar3_OAR19_41977081	19	41977081	G	A	-0.719258533089948	0.830802243511138	0.749505328262527	0.386632891969014	0.540188693144509	0.530031672357546	0.472972972972973	2085923831
25(OH)D	oar3_OAR7_66393549	7	66393549	G	A	0.745853023628356	0.861530177377661	0.74948944414045	0.386637923926128	0.540192986095504	0.530034050162166	0.278396436525612	1158466962
25(OH)D	oar3_OAR1_144554335	1	144554335	A	G	0.670131723106452	0.77406865086018	0.74948232636036	0.386640178809638	0.540194909815517	0.530036427966787	0.399667405764967	144616243
25(OH)D	oar3_OAR8_15583180	8	15583180	G	A	-0.708265552844821	0.81812201320698	0.749473157664259	0.386643083442525	0.540197387854418	0.530038805771407	0.323463687150838	1207733459
25(OH)D	oar3_OAR8_78507574	8	78507574	A	C	0.766602798101746	0.885508267104074	0.749472254637608	0.386643369522061	0.540197631918076	0.530041183576028	0.273980154355017	1270657853
25(OH)D	oar3_OAR6_18947037	6	18947037	C	A	-0.738412310337541	0.852948167319137	0.749467105048985	0.38664500092145	0.54019902371634	0.530043561380648	0.280177187153931	994018253
25(OH)D	s20869.1	27	29117670	A	G	-0.681221950693291	0.786892865801792	0.749455845650933	0.386648567954148	0.540202066858184	0.530045939185269	0.264867841409692	2478863014
25(OH)D	oar3_OAR1_218656591	1	218656591	G	A	-0.672790917417232	0.777158355158128	0.749447471957077	0.386651220811953	0.54020433008465	0.53004831698989	0.453090507726269	218718499
25(OH)D	oar3_OAR1_218683383	1	218683383	A	C	-0.672790917417232	0.777158355158128	0.749447471957077	0.386651220811953	0.54020433008465	0.53005069479451	0.453090507726269	218745291
25(OH)D	oar3_OAR1_218686550	1	218686550	A	C	-0.672790917417232	0.777158355158128	0.749447471957077	0.386651220811953	0.54020433008465	0.530053072599131	0.453090507726269	218748458
25(OH)D	oar3_OAR1_218707596	1	218707596	A	G	-0.672790917417232	0.777158355158128	0.749447471957077	0.386651220811953	0.54020433008465	0.530055450403751	0.453090507726269	218769504
25(OH)D	oar3_OAR1_218721226	1	218721226	A	G	-0.672790917417232	0.777158355158128	0.749447471957077	0.386651220811953	0.54020433008465	0.530057828208372	0.453090507726269	218783134
25(OH)D	oar3_OAR6_97653021	6	97653021	A	G	0.690892012001931	0.798071681140346	0.749439435372037	0.386653766895187	0.540206502214321	0.530060206012992	0.347176079734219	1072724237
25(OH)D	oar3_OAR6_97662194	6	97662194	A	G	0.690892012001931	0.798071681140346	0.749439435372037	0.386653766895187	0.540206502214321	0.530062583817613	0.347176079734219	1072733410
25(OH)D	oar3_OAR3_99782156	3	99782156	G	A	0.77296987405873	0.892922293609302	0.749372589737427	0.386674945292042	0.540224569885279	0.530064961622233	0.258064516129032	624359863
25(OH)D	oar3_OAR12_3151098	12	3151098	A	G	-0.845295534200083	0.976488767205437	0.749346434809635	0.386683232288025	0.54023163958839	0.530067339426854	0.18598233995585	1529057172
25(OH)D	oar3_OAR12_3151334	12	3151334	G	A	-0.845295534200083	0.976488767205437	0.749346434809635	0.386683232288025	0.54023163958839	0.530069717231475	0.18598233995585	1529057408
25(OH)D	OAR18_43703401.1	18	41101085	A	G	0.752410149916255	0.869190578315729	0.749340612203389	0.386685077172304	0.540233213467764	0.530072095036095	0.261300992282249	2016539287
25(OH)D	oar3_OAR1_54540211	1	54540211	A	G	-0.897238355570633	1.03652324673043	0.749303166714719	0.386696942020275	0.54024333537017	0.530074472840716	0.177257525083612	54602119
25(OH)D	oar3_OAR16_6801194	16	6801194	A	G	0.773608169208184	0.89370886498953	0.749290045041179	0.386701099831057	0.540246882376364	0.530076850645336	0.236203090507726	1838372656
25(OH)D	s14997.1	13	39149616	A	G	-0.816981966350455	0.943817800471496	0.749287715881546	0.386701837868955	0.540247511991343	0.530079228449957	0.197353914002205	1644113314
25(OH)D	oar3_OAR10_68646572	10	68646572	A	G	-0.993591084502669	1.14787502892926	0.749248971237696	0.386714115130093	0.540257985583399	0.530081606254577	0.132450331125828	1446062096
25(OH)D	oar3_OAR10_68714573	10	68714573	G	A	-0.993591084502669	1.14787502892926	0.749248971237696	0.386714115130093	0.540257985583399	0.530083984059198	0.132450331125828	1446130097
25(OH)D	oar3_OAR1_152690550	1	152690550	G	A	-0.729754979929	0.843071334883063	0.74924782054707	0.386714479765223	0.540258296647939	0.530086361863818	0.30078125	152752458
25(OH)D	oar3_OAR6_54253607	6	54253607	C	A	-1.39545020172445	1.61215263889319	0.749232087310746	0.386719465420869	0.540262549824002	0.530088739668439	0.0601799775028121	1029324823
25(OH)D	oar3_OAR1_23392497	1	23392497	C	A	-0.701705207276332	0.81067452319594	0.749232053810209	0.386719476036846	0.54026255888029	0.530091117473059	0.43141592920354	23454405
25(OH)D	oar3_OAR1_23395419	1	23395419	A	G	-0.701705207276332	0.81067452319594	0.749232053810209	0.386719476036846	0.54026255888029	0.53009349527768	0.43141592920354	23457327
25(OH)D	oar3_OAR1_23408947	1	23408947	G	A	-0.701705207276332	0.81067452319594	0.749232053810209	0.386719476036846	0.54026255888029	0.530095873082301	0.43141592920354	23470855
25(OH)D	oar3_OAR1_23412461	1	23412461	A	C	-0.701705207276332	0.81067452319594	0.749232053810209	0.386719476036846	0.54026255888029	0.530098250886921	0.43141592920354	23474369
25(OH)D	oar3_OAR5_67909447	5	67909447	G	A	-11.1857301258355	12.9227940581808	0.749231153735603	0.38671976126143	0.540262802199911	0.530100628691542	0.00110619469026549	935924798
25(OH)D	oar3_OAR5_67910863	5	67910863	G	A	-11.1857301258355	12.9227940581808	0.749231153735603	0.38671976126143	0.540262802199911	0.530103006496162	0.00110619469026549	935926214
25(OH)D	oar3_OAR5_67987840	5	67987840	A	G	-11.1857301258355	12.9227940581808	0.749231153735603	0.38671976126143	0.540262802199911	0.530105384300783	0.00110619469026549	936003191
25(OH)D	oar3_OAR12_41261417	12	41261417	G	A	1.65847517223136	1.91603608580492	0.749222102004776	0.386722629680489	0.540265249190147	0.530107762105403	0.0380794701986755	1567167491
25(OH)D	oar3_OAR12_41263951	12	41263951	G	A	1.65847517223136	1.91603608580492	0.749222102004776	0.386722629680489	0.540265249190147	0.530110139910024	0.0380794701986755	1567170025
25(OH)D	oar3_OAR18_27912628	18	27912628	A	G	0.720868993107831	0.832822945289636	0.749216489213029	0.386724408343259	0.540266766528574	0.530112517714644	0.349723756906077	2003350830
25(OH)D	oar3_OAR3_31150957	3	31150957	A	G	0.670627480899264	0.7748250185147	0.749126950072102	0.386752784379495	0.540290973218786	0.530114895519265	0.388580931263858	555728664
25(OH)D	oar3_OAR9_48523749	9	48523749	A	G	-0.683847687179485	0.790100593881216	0.74912447858503	0.386753567665694	0.540291641407549	0.530117273323886	0.458609271523179	1331246428
25(OH)D	oar3_OAR12_78344760	12	78344760	G	A	1.2730119593257	1.47081142779257	0.749119282756842	0.386755214382269	0.540293046151382	0.530119651128506	0.0833333333333333	1604250834
25(OH)D	oar3_OAR2_212132838	2	212132838	A	G	0.665881642821057	0.769347253670018	0.749116337986827	0.386756147674222	0.540293842302222	0.530122028933127	0.45800227014756	487758157
25(OH)D	oar3_OAR3_203295005	3	203295005	C	A	0.692751226159064	0.80040578713358	0.749090287619242	0.386764404009966	0.540300885398238	0.530124406737747	0.481069042316258	727872712
25(OH)D	oar3_OAR1_238871021	1	238871021	G	A	0.752825735530282	0.86982435875645	0.749075828179671	0.386768986855503	0.540304794790843	0.530126784542368	0.28476821192053	238932929
25(OH)D	oar3_OAR2_149903466	2	149903466	C	A	0.671694177494239	0.77608529621644	0.74907319541799	0.3867698213042	0.540305506615095	0.530129162346988	0.385730211817168	425528785
25(OH)D	oar3_OAR2_149914884	2	149914884	C	A	0.671694177494239	0.77608529621644	0.74907319541799	0.3867698213042	0.540305506615095	0.530131540151609	0.385730211817168	425540203
25(OH)D	oar3_OAR2_149919779	2	149919779	G	A	0.671694177494239	0.77608529621644	0.74907319541799	0.3867698213042	0.540305506615095	0.530133917956229	0.385730211817168	425545098
25(OH)D	oar3_OAR17_59686406	17	59686406	G	A	-0.694682340002452	0.802646682235171	0.749072213317909	0.386770132579568	0.540305772147605	0.53013629576085	0.394500561167228	1962956444
25(OH)D	oar3_OAR2_186428393	2	186428393	G	A	-0.655757733655066	0.757677938414523	0.749061642265932	0.386773483083608	0.5403086302808	0.530138673565471	0.427777777777778	462053712
25(OH)D	oar3_OAR2_186428476	2	186428476	G	A	-0.655757733655066	0.757677938414523	0.749061642265932	0.386773483083608	0.5403086302808	0.530141051370091	0.427777777777778	462053795
25(OH)D	s61797.1	1	265385121	A	G	-0.776310574213669	0.896975916945774	0.749047636559016	0.386777922268181	0.540312417096664	0.530143429174712	0.2560706401766	265447029
25(OH)D	oar3_OAR15_4295721	15	4295721	A	G	-0.687391761425964	0.794236805312484	0.749046239750842	0.386778364998068	0.540312794763623	0.530145806979332	0.367335562987737	1754980019
25(OH)D	oar3_OAR11_46315297	11	46315297	G	A	-0.713523909877903	0.824440076028475	0.749029413186273	0.386783698373423	0.540317344343682	0.530148184783953	0.322295805739514	1509991880
25(OH)D	oar3_OAR3_14449225	3	14449225	C	A	1.14354156990521	1.3213141029202	0.749017168581577	0.386787579509167	0.540320655093915	0.530150562588573	0.101433296582139	539026932
25(OH)D	oar3_OAR3_14565742	3	14565742	A	G	1.14354156990521	1.3213141029202	0.749017168581577	0.386787579509167	0.540320655093915	0.530152940393194	0.101433296582139	539143449
25(OH)D	oar3_OAR1_83076183	1	83076183	G	A	-1.13824458251537	1.3152435063948	0.748960392452882	0.386805576394075	0.540336006960319	0.530155318197814	0.102097130242826	83138091
25(OH)D	oar3_OAR1_95191877	1	95191877	G	A	0.857453550173396	0.990795048949585	0.748951250422381	0.386808474344429	0.540338478975935	0.530157696002435	0.197516930022573	95253785
25(OH)D	s55626.1	5	93920748	A	G	0.684040663273045	0.790421967806776	0.748937945662248	0.386812691901961	0.540342076635519	0.530160073807055	0.421168687982359	961936099
25(OH)D	oar3_OAR6_29359386	6	29359386	G	A	-0.680273075138181	0.786083265598963	0.748909711516696	0.386821642234012	0.540349711405319	0.530162451611676	0.389321468298109	1004430602
25(OH)D	oar3_OAR6_29368840	6	29368840	A	G	-0.680273075138181	0.786083265598963	0.748909711516696	0.386821642234012	0.540349711405319	0.530164829416297	0.389321468298109	1004440056
25(OH)D	oar3_OAR6_29369209	6	29369209	A	C	-0.680273075138181	0.786083265598963	0.748909711516696	0.386821642234012	0.540349711405319	0.530167207220917	0.389321468298109	1004440425
25(OH)D	oar3_OAR6_29404191	6	29404191	A	G	-0.680273075138181	0.786083265598963	0.748909711516696	0.386821642234012	0.540349711405319	0.530169585025538	0.389321468298109	1004475407
25(OH)D	oar3_OAR5_58933589	5	58933589	A	G	-0.913291190395246	1.05536878681162	0.748876230026098	0.386832256376928	0.540358765361406	0.530171962830158	0.174751929437707	926948940
25(OH)D	oar3_OAR18_32637213	18	32637213	A	C	-0.867167776963615	1.00207818810826	0.748864157984559	0.386836083499906	0.540362029911977	0.530174340634779	0.205980066445183	2008075415
25(OH)D	oar3_OAR4_106904754	4	106904754	A	G	-0.980454171625029	1.1330020328823	0.748847215393039	0.386841454793529	0.540366611629429	0.530176718439399	0.145787139689579	855712526
25(OH)D	oar3_OAR5_86952508	5	86952508	A	C	0.83702137437149	0.967253474395643	0.748845975256327	0.386841847957061	0.540366946997453	0.53017909624402	0.19179600886918	954967859
25(OH)D	oar3_OAR2_1178698	2	1178698	C	A	-0.699040258195744	0.807811755174877	0.748831384903723	0.386846473614483	0.540370892669914	0.53018147404864	0.362472160356347	276804017
25(OH)D	oar3_OAR21_48092356	21	48092356	A	G	-0.74066158498339	0.85592425957877	0.748805401911047	0.386854711336582	0.540377919387551	0.530183851853261	0.280110497237569	2203476296
25(OH)D	oar3_OAR21_48099882	21	48099882	G	A	-0.74066158498339	0.85592425957877	0.748805401911047	0.386854711336582	0.540377919387551	0.530186229657882	0.280110497237569	2203483822
25(OH)D	s51937.1	7	14816726	A	G	-1.09683851728068	1.26753159334464	0.748803386891851	0.386855350194458	0.540378464326814	0.530188607462502	0.114112458654906	1106890139
25(OH)D	oar3_OAR7_14819439	7	14819439	G	A	-1.09683851728068	1.26753159334464	0.748803386891851	0.386855350194458	0.540378464326814	0.530190985267123	0.114112458654906	1106892852
25(OH)D	oar3_OAR7_14820624	7	14820624	T	A	-1.09683851728068	1.26753159334464	0.748803386891851	0.386855350194458	0.540378464326814	0.530193363071743	0.114112458654906	1106894037
25(OH)D	oar3_OAR7_14829805	7	14829805	G	A	-1.09683851728068	1.26753159334464	0.748803386891851	0.386855350194458	0.540378464326814	0.530195740876364	0.114112458654906	1106903218
25(OH)D	oar3_OAR7_14844870	7	14844870	G	C	-1.09683851728068	1.26753159334464	0.748803386891851	0.386855350194458	0.540378464326814	0.530198118680984	0.114112458654906	1106918283
25(OH)D	s31966.1	2	131793590	G	A	0.70208644778657	0.811357798239396	0.748783646345013	0.386861608975537	0.540383802988845	0.530200496485605	0.335170893054024	407418909
25(OH)D	oar3_OAR2_55316067	2	55316067	G	A	-0.701365130330504	0.810527882833381	0.748776872015214	0.386863756824019	0.540385635070689	0.530202874290225	0.346238938053097	330941386
25(OH)D	OAR3_134815915.1	3	126388971	G	A	-1.26339461201924	1.46005049648197	0.748759401107359	0.386869296175549	0.540390360038362	0.530205252094846	0.0738699007717751	650966678
25(OH)D	oar3_OAR2_74789156	2	74789156	G	A	-0.677937532180714	0.78346399592071	0.74875764504941	0.386869852960094	0.54039083496447	0.530207629899466	0.420441988950276	350414475
25(OH)D	oar3_OAR19_39087653	19	39087653	G	A	-0.799776684898915	0.924269783234421	0.748755402066059	0.386870564133311	0.540391441580732	0.530210007704087	0.219889502762431	2083034403
25(OH)D	oar3_OAR10_81031647	10	81031647	G	A	0.669358537686444	0.773578517344444	0.748701689338709	0.386887595156387	0.540405968594858	0.530212385508708	0.472129319955407	1458447171
25(OH)D	oar3_OAR20_5705158	20	5705158	A	G	0.717866248592195	0.829646316233149	0.748688377746132	0.386891816109672	0.540409568926712	0.530214763313328	0.315144766146993	2109972668
25(OH)D	oar3_OAR20_31649057	20	31649057	G	A	0.675560186361476	0.78076429167325	0.748666168856167	0.386898858439947	0.540415575772051	0.530217141117949	0.504977876106195	2135916567
25(OH)D	oar3_OAR7_2533470	7	2533470	C	A	-0.68227849054782	0.788531215239918	0.748661636890401	0.386900295526542	0.540416801549281	0.530219518922569	0.464088397790055	1094606883
25(OH)D	oar3_OAR2_208839074	2	208839074	G	A	1.92926317024713	2.22971315738673	0.748660558918022	0.386900637352763	0.540417093113134	0.53022189672719	0.0292817679558011	484464393
25(OH)D	OAR20_35394096.1	20	32275934	G	A	0.677058464147537	0.782515002874213	0.748629605296186	0.38691045296371	0.540425465396258	0.53022427453181	0.447078280044101	2136543444
25(OH)D	oar3_OAR18_64450851	18	64450851	G	A	1.06316157500856	1.22878040397612	0.748600288410621	0.386919749881281	0.540433395197143	0.530226652336431	0.113762486126526	2039889053
25(OH)D	oar3_OAR18_64453572	18	64453572	A	G	1.06316157500856	1.22878040397612	0.748600288410621	0.386919749881281	0.540433395197143	0.530229030141051	0.113762486126526	2039891774
25(OH)D	oar3_OAR7_68539961	7	68539961	G	A	-1.62749272967436	1.88103875379784	0.748587598499495	0.386923774181594	0.540436827703947	0.530231407945672	0.0426356589147287	1160613374
25(OH)D	oar3_OAR7_68553502	7	68553502	G	A	-1.62749272967436	1.88103875379784	0.748587598499495	0.386923774181594	0.540436827703947	0.530233785750292	0.0426356589147287	1160626915
25(OH)D	oar3_OAR19_43263488	19	43263488	A	G	-1.11208444210776	1.28535546014487	0.748564171474213	0.386931203656288	0.540443164608615	0.530236163554913	0.108599779492834	2087210238
25(OH)D	oar3_OAR19_43278004	19	43278004	A	G	-1.11208444210776	1.28535546014487	0.748564171474213	0.386931203656288	0.540443164608615	0.530238541359534	0.108599779492834	2087224754
25(OH)D	oar3_OAR19_43282015	19	43282015	A	G	-1.11208444210776	1.28535546014487	0.748564171474213	0.386931203656288	0.540443164608615	0.530240919164154	0.108599779492834	2087228765
25(OH)D	oar3_OAR7_74412025	7	74412025	A	G	-1.13082165114633	1.3070327262057	0.748540506113367	0.38693870892137	0.540449566120384	0.530243296968775	0.0917127071823204	1166485438
25(OH)D	oar3_OAR7_74425600	7	74425600	A	G	-1.13082165114633	1.3070327262057	0.748540506113367	0.38693870892137	0.540449566120384	0.530245674773395	0.0917127071823204	1166499013
25(OH)D	oar3_OAR7_74435827	7	74435827	G	A	-1.13082165114633	1.3070327262057	0.748540506113367	0.38693870892137	0.540449566120384	0.530248052578016	0.0917127071823204	1166509240
25(OH)D	oar3_OAR7_74440349	7	74440349	C	A	-1.13082165114633	1.3070327262057	0.748540506113367	0.38693870892137	0.540449566120384	0.530250430382636	0.0917127071823204	1166513762
25(OH)D	oar3_OAR7_74458462	7	74458462	A	G	-1.13082165114633	1.3070327262057	0.748540506113367	0.38693870892137	0.540449566120384	0.530252808187257	0.0917127071823204	1166531875
25(OH)D	OAR1_109879519.1	1	102231394	A	G	-0.714881491191412	0.826300824913547	0.748499877101668	0.386951594545818	0.540460556646834	0.530255185991877	0.363285556780595	102293302
25(OH)D	oar3_OAR18_23349379	18	23349379	G	A	-1.38845241318271	1.60488203569023	0.748472361048186	0.386960321699821	0.540468000228729	0.530257563796498	0.0656008820286659	1998787581
25(OH)D	OAR18_24036473.1	18	23355875	G	A	-1.38845241318271	1.60488203569023	0.748472361048186	0.386960321699821	0.540468000228729	0.530259941601119	0.0656008820286659	1998794077
25(OH)D	oar3_OAR4_50350907	4	50350907	G	A	0.747132208287571	0.863597191323432	0.748466687022382	0.386962121342233	0.540469535177025	0.530262319405739	0.289502762430939	799158679
25(OH)D	oar3_OAR3_151193701	3	151193701	A	G	1.11623308089016	1.29024350977811	0.748456237574963	0.38696543564613	0.540472362002422	0.53026469721036	0.097669256381798	675771408
25(OH)D	oar3_OAR7_68921848	7	68921848	A	G	-0.742134057377631	0.857831098714584	0.748447171634695	0.386968311168864	0.540474814578029	0.53026707501498	0.333149171270718	1160995261
25(OH)D	oar3_OAR7_68922221	7	68922221	G	A	-0.742134057377631	0.857831098714584	0.748447171634695	0.386968311168864	0.540474814578029	0.530269452819601	0.333149171270718	1160995634
25(OH)D	oar3_OAR6_80304073	6	80304073	A	C	0.728269484247963	0.841815952740694	0.748427819676147	0.386974449298908	0.540480049860791	0.530271830624221	0.289735099337748	1055375289
25(OH)D	oar3_OAR21_13342924	21	13342924	G	A	0.877439870152907	1.01424421089667	0.748427357421316	0.386974595920404	0.540480174915667	0.530274208428842	0.19358407079646	2168726864
25(OH)D	oar3_OAR4_26598731	4	26598731	C	A	-0.676935779219091	0.782483939855191	0.748417740011908	0.386977646461265	0.540482776747864	0.530276586233462	0.434343434343434	775406503
25(OH)D	oar3_OAR5_67706317	5	67706317	G	A	-11.1795890686173	12.9228215413079	0.748405528216155	0.386981519963504	0.540486080481802	0.530278964038083	0.00110253583241455	935721668
25(OH)D	oar3_OAR5_68985166	5	68985166	G	A	-11.1795890686173	12.9228215413079	0.748405528216155	0.386981519963504	0.540486080481802	0.530281341842703	0.00110253583241455	937000517
25(OH)D	oar3_OAR19_54602516	19	54602516	A	G	0.904912712816616	1.04601825485865	0.748401848365793	0.386982687198954	0.540487076022138	0.530283719647324	0.146247240618102	2098549266
25(OH)D	oar3_OAR19_54609462	19	54609462	A	G	0.904912712816616	1.04601825485865	0.748401848365793	0.386982687198954	0.540487076022138	0.530286097451945	0.146247240618102	2098556212
25(OH)D	oar3_OAR19_54641551	19	54641551	G	A	0.904912712816616	1.04601825485865	0.748401848365793	0.386982687198954	0.540487076022138	0.530288475256565	0.146247240618102	2098588301
25(OH)D	oar3_OAR19_54642601	19	54642601	G	A	0.904912712816616	1.04601825485865	0.748401848365793	0.386982687198954	0.540487076022138	0.530290853061186	0.146247240618102	2098589351
25(OH)D	oar3_OAR19_54647982	19	54647982	G	A	0.904912712816616	1.04601825485865	0.748401848365793	0.386982687198954	0.540487076022138	0.530293230865806	0.146247240618102	2098594732
25(OH)D	oar3_OAR19_54659622	19	54659622	C	A	0.904912712816616	1.04601825485865	0.748401848365793	0.386982687198954	0.540487076022138	0.530295608670427	0.146247240618102	2098606372
25(OH)D	oar3_OAR19_54672201	19	54672201	G	A	0.904912712816616	1.04601825485865	0.748401848365793	0.386982687198954	0.540487076022138	0.530297986475047	0.146247240618102	2098618951
25(OH)D	oar3_OAR17_26467571	17	26467571	C	A	-0.666957451426047	0.770958806386515	0.748400227336792	0.386983201385181	0.54048751457358	0.530300364279668	0.508820286659316	1929737609
25(OH)D	oar3_OAR17_26468522	17	26468522	G	A	-0.666957451426047	0.770958806386515	0.748400227336792	0.386983201385181	0.54048751457358	0.530302742084288	0.508820286659316	1929738560
25(OH)D	oar3_OAR17_26476660	17	26476660	G	A	-0.666957451426047	0.770958806386515	0.748400227336792	0.386983201385181	0.54048751457358	0.530305119888909	0.508820286659316	1929746698
25(OH)D	oar3_OAR17_26479984	17	26479984	A	G	0.666957451426069	0.77095880638654	0.748400227336792	0.386983201385181	0.54048751457358	0.53030749769353	0.491179713340684	1929750022
25(OH)D	oar3_OAR17_26512485	17	26512485	A	C	-0.666957451426047	0.770958806386515	0.748400227336792	0.386983201385181	0.54048751457358	0.53030987549815	0.508820286659316	1929782523
25(OH)D	oar3_OAR17_26518048	17	26518048	A	G	-0.666957451426047	0.770958806386515	0.748400227336792	0.386983201385181	0.54048751457358	0.530312253302771	0.508820286659316	1929788086
25(OH)D	oar3_OAR4_40540152	4	40540152	C	A	0.955580344757918	1.10458939681978	0.748398100174783	0.386983876116972	0.540488090054693	0.530314631107391	0.155629139072848	789347924
25(OH)D	oar3_OAR7_34303313	7	34303313	A	G	1.12111664840959	1.29594908677593	0.748386119047253	0.386987676539423	0.540491331442626	0.530317008912012	0.113009922822492	1126376726
25(OH)D	oar3_OAR7_34348987	7	34348987	A	G	1.12111664840959	1.29594908677593	0.748386119047253	0.386987676539423	0.540491331442626	0.530319386716632	0.113009922822492	1126422400
25(OH)D	oar3_OAR7_34367424	7	34367424	A	G	1.12111664840959	1.29594908677593	0.748386119047253	0.386987676539423	0.540491331442626	0.530321764521253	0.113009922822492	1126440837
25(OH)D	oar3_OAR7_34370839	7	34370839	G	A	1.12111664840959	1.29594908677593	0.748386119047253	0.386987676539423	0.540491331442626	0.530324142325873	0.113009922822492	1126444252
25(OH)D	oar3_OAR7_34395963	7	34395963	C	A	1.12111664840959	1.29594908677593	0.748386119047253	0.386987676539423	0.540491331442626	0.530326520130494	0.113009922822492	1126469376
25(OH)D	oar3_OAR9_42949893	9	42949893	A	C	0.94773629184734	1.09553130135351	0.748385632954255	0.386987830729602	0.540491462951534	0.530328897935115	0.146179401993355	1325672572
25(OH)D	oar3_OAR9_42950263	9	42950263	A	G	0.94773629184734	1.09553130135351	0.748385632954255	0.386987830729602	0.540491462951534	0.530331275739735	0.146179401993355	1325672942
25(OH)D	oar3_OAR4_86057817	4	86057817	G	A	-0.801289555903637	0.926265011838557	0.748356344792872	0.386997121185105	0.540499386757883	0.530333653544356	0.21878453038674	834865589
25(OH)D	oar3_OAR9_76370040	9	76370040	G	A	1.77959576289007	2.0571617638307	0.748351854085951	0.386998545703886	0.540500601721277	0.530336031348976	0.0353591160220995	1359092719
25(OH)D	oar3_OAR10_31776583	10	31776583	G	A	1.04575563405383	1.2088681928696	0.748346142752729	0.387000357434212	0.540502146933073	0.530338409153597	0.111049723756906	1409192107
25(OH)D	oar3_OAR8_24782344	8	24782344	G	A	0.694335895501357	0.802643072387974	0.748331992279728	0.387004846252757	0.540505975404707	0.530340786958217	0.367695700110254	1216932623
25(OH)D	oar3_OAR8_24784175	8	24784175	G	A	0.694335895501357	0.802643072387974	0.748331992279728	0.387004846252757	0.540505975404707	0.530343164762838	0.367695700110254	1216934454
25(OH)D	oar3_OAR2_21972390	2	21972390	A	G	-1.043342260012	1.20609062067831	0.74833096635879	0.38700517169868	0.540506252973985	0.530345542567458	0.10485651214128	297597709
25(OH)D	OAR6_107433320.1	6	97662733	A	C	0.69008150348368	0.797728430701035	0.748325652805199	0.387006857287397	0.540507690593081	0.530347920372079	0.347682119205298	1072733949
25(OH)D	oar3_OAR19_52839749	19	52839749	C	A	-0.677185584207625	0.782823833811677	0.748319959973037	0.387008663204132	0.540509230836432	0.530350298176699	0.446961325966851	2096786499
25(OH)D	s22448.1	17	17300318	G	A	0.771610292419008	0.891989378973583	0.748301572063358	0.387014496416833	0.540514205894193	0.53035267598132	0.242557883131202	1920570356
25(OH)D	oar3_OAR17_17304762	17	17304762	C	A	0.771610292419008	0.891989378973583	0.748301572063358	0.387014496416833	0.540514205894193	0.530355053785941	0.242273730684327	1920574800
25(OH)D	s75293.1	6	16867139	A	C	-1.02554804571555	1.18555728713356	0.748284818428876	0.387019811296071	0.540518738853395	0.530357431590561	0.103087100330761	991938355
25(OH)D	oar3_OAR1_82736019	1	82736019	C	A	0.679136767954486	0.78510918643584	0.748263169087856	0.387026679430522	0.540524596526276	0.530359809395182	0.435072142064373	82797927
25(OH)D	oar3_OAR3_128114888	3	128114888	A	G	-0.820530173138052	0.948567574777646	0.748260055638822	0.387027667169403	0.540525438943297	0.530362187199802	0.199556541019956	652692595
25(OH)D	OAR6_224275.1	6	534626	G	A	0.681251360503108	0.787556445983509	0.748258026668129	0.387028310860447	0.540525987930438	0.530364565004423	0.503858875413451	975605842
25(OH)D	oar3_OAR5_91196198	5	91196198	A	G	-0.7497058416535	0.866704115764321	0.748238536428275	0.387034494217648	0.540531261538796	0.530366942809043	0.299225663716814	959211549
25(OH)D	oar3_OAR20_17558968	20	17558968	G	A	1.01863982947009	1.17760842674232	0.74823754648515	0.387034808284854	0.540531529397041	0.530369320613664	0.118653421633554	2121826478
25(OH)D	oar3_OAR16_26588320	16	26588320	C	A	0.828061947044652	0.957297318982712	0.748224577347218	0.387038922878941	0.540535038601468	0.530371698418284	0.195364238410596	1858159782
25(OH)D	oar3_OAR16_26630980	16	26630980	C	A	0.828061947044652	0.957297318982712	0.748224577347218	0.387038922878941	0.540535038601468	0.530374076222905	0.195364238410596	1858202442
25(OH)D	oar3_OAR16_26636883	16	26636883	G	A	0.828061947044652	0.957297318982712	0.748224577347218	0.387038922878941	0.540535038601468	0.530376454027526	0.195364238410596	1858208345
25(OH)D	oar3_OAR10_31242544	10	31242544	G	A	-0.828536347727811	0.95785356834637	0.748212377264941	0.387042793539017	0.54053833975208	0.530378831832146	0.219889502762431	1408658068
25(OH)D	oar3_OAR10_31270290	10	31270290	G	A	-0.828536347727811	0.95785356834637	0.748212377264941	0.387042793539017	0.54053833975208	0.530381209636767	0.219889502762431	1408685814
25(OH)D	OAR8_49153963.1	8	45682879	A	G	-0.664613531499244	0.768349876157593	0.748204485160626	0.387045297457508	0.540540475251236	0.530383587441387	0.425496688741722	1237833158
25(OH)D	oar3_OAR20_35705848	20	35705848	A	G	0.781648063600869	0.903652260478779	0.748203669862916	0.387045556127353	0.540540695860907	0.530385965246008	0.251381215469613	2139973358
25(OH)D	oar3_OAR5_102398204	5	102398204	G	A	-0.741507743291338	0.857250942946951	0.748196096631779	0.387047958901327	0.540542745093284	0.530388343050628	0.279558011049724	970413555
25(OH)D	oar3_OAR22_32446558	22	32446558	A	G	0.729129015347836	0.842962794473455	0.748155630529591	0.387060798021637	0.540553695013462	0.530390720855249	0.298565121412804	2237870025
25(OH)D	oar3_OAR22_32450836	22	32450836	G	A	0.729129015347836	0.842962794473455	0.748155630529591	0.387060798021637	0.540553695013462	0.530393098659869	0.298565121412804	2237874303
25(OH)D	oar3_OAR22_32472537	22	32472537	A	G	0.729129015347836	0.842962794473455	0.748155630529591	0.387060798021637	0.540553695013462	0.53039547646449	0.298565121412804	2237896004
25(OH)D	oar3_OAR3_216968978	3	216968978	A	G	-0.689708235079039	0.797403938729081	0.748124831506928	0.387070570369309	0.540562029344184	0.53039785426911	0.488188976377953	741546685
25(OH)D	oar3_OAR21_4578528	21	4578528	A	G	-0.70454410987319	0.814557115178505	0.748123494381399	0.387070994639293	0.540562391180694	0.530400232073731	0.347898230088496	2159962468
25(OH)D	oar3_OAR2_12837000	2	12837000	A	G	0.675063241902084	0.78047296437826	0.748123322734136	0.387071049103024	0.540562437629803	0.530402609878352	0.399556048834628	288462319
25(OH)D	oar3_OAR2_12900504	2	12900504	C	A	0.675063241902084	0.78047296437826	0.748123322734136	0.387071049103024	0.540562437629803	0.530404987682972	0.399556048834628	288525823
25(OH)D	oar3_OAR19_58262078	19	58262078	A	G	-0.745537374166477	0.861953840176379	0.74811923609723	0.387072345797447	0.540563543508287	0.530407365487593	0.329810901001112	2102208828
25(OH)D	oar3_OAR4_12240529	4	12240529	A	G	0.703838452725797	0.813764356837784	0.748081048082679	0.387084463196065	0.54057387770842	0.530409743292213	0.333333333333333	761048301
25(OH)D	oar3_OAR23_56980906	23	56980906	A	G	0.906600871845908	1.04819459854527	0.748080664775421	0.387084584825628	0.540573981438455	0.530412121096834	0.161878453038674	2313202815
25(OH)D	oar3_OAR10_72662101	10	72662101	G	A	-1.09053245851278	1.2608528852787	0.748080543689246	0.387084623248231	0.540574014206622	0.530414498901454	0.102535832414553	1450077625
25(OH)D	oar3_OAR10_72662817	10	72662817	G	A	-1.09053245851278	1.2608528852787	0.748080543689246	0.387084623248231	0.540574014206622	0.530416876706075	0.102535832414553	1450078341
25(OH)D	oar3_OAR1_84526207	1	84526207	G	A	-0.703904684332018	0.813866321839203	0.748034374666354	0.387099273822792	0.540586508666916	0.530419254510695	0.36283185840708	84588115
25(OH)D	oar3_OAR5_54350148	5	54350148	A	G	-1.02617086463858	1.18647961112422	0.748029629505381	0.387100779624694	0.540587792852898	0.530421632315316	0.123477297895903	922365499
25(OH)D	oar3_OAR5_54398757	5	54398757	C	A	-1.02617086463858	1.18647961112422	0.748029629505381	0.387100779624694	0.540587792852898	0.530424010119936	0.123477297895903	922414108
25(OH)D	s13079.1	23	35098417	G	A	-0.6688473545839	0.773349245507278	0.74800188974821	0.387109582565642	0.540595300193339	0.530426387924557	0.534178610804851	2291320326
25(OH)D	oar3_OAR1_197712441	1	197712441	A	G	0.681543218079075	0.788028770791934	0.748001818227478	0.387109605262416	0.540595319549577	0.530428765729178	0.441536748329621	197774349
25(OH)D	OAR17_51942994.1	17	47553430	C	A	0.756450448726183	0.874645366846306	0.747992028941521	0.387112711865054	0.540597968915744	0.530431143533798	0.300992282249173	1950823468
25(OH)D	s68509.1	1	9059225	A	G	1.00938598473672	1.16710999399987	0.747981686312269	0.387115994108251	0.540600768064279	0.530433521338419	0.131201764057332	9121133
25(OH)D	oar3_OAR3_63163607	3	63163607	A	G	-0.683414995630156	0.790204742142886	0.74797958507816	0.387116660941735	0.540601336749461	0.530435899143039	0.463455149501661	587741314
25(OH)D	OAR4_46220902.1	4	43806739	G	A	1.37521473038585	1.59010799717976	0.747976214431129	0.387117730630961	0.540602248995188	0.53043827694766	0.0611907386990077	792614511
25(OH)D	oar3_OAR17_2675103	17	2675103	A	G	-0.756369600083033	0.874569017779667	0.747962724063514	0.387122011898896	0.540605900111852	0.53044065475228	0.286187845303867	1905945141
25(OH)D	oar3_OAR22_22489312	22	22489312	G	A	1.03629364368708	1.19823763342004	0.747962384866211	0.387122119546539	0.540605991914895	0.530443032556901	0.106077348066298	2227912779
25(OH)D	oar3_OAR7_88336758	7	88336758	A	G	-0.862000540075363	0.996718291968364	0.747945956511181	0.387127333299709	0.540610438249171	0.530445410361521	0.167973124300112	1180410171
25(OH)D	OAR2_225479698.1	2	212973944	A	C	0.75726279607475	0.875625311179534	0.74792254992965	0.387134761857145	0.540616773356375	0.530447788166142	0.279492833517089	488599263
25(OH)D	oar3_OAR9_35578635	9	35578635	G	A	-1.91239270800493	2.21135754210049	0.747887413341286	0.387145913553621	0.54062628350379	0.530450165970763	0.0298013245033113	1318301314
25(OH)D	oar3_OAR8_54139262	8	54139262	A	G	0.745065209831011	0.861548407476011	0.747875320109573	0.387149751825271	0.540629556755895	0.530452543775383	0.310421286031042	1246289541
25(OH)D	oar3_OAR1_193575063	1	193575063	G	A	0.812372026246119	0.939382037480424	0.74786880333416	0.38715182020756	0.540631320654225	0.530454921580004	0.214285714285714	193636971
25(OH)D	oar3_OAR11_16797042	11	16797042	C	A	0.690410871166411	0.798357365978191	0.747860454303399	0.387154470158842	0.540633580505311	0.530457299384624	0.345303867403315	1480473625
25(OH)D	oar3_OAR9_14994068	9	14994068	G	A	0.919460461828892	1.06322705999893	0.747849271406797	0.387158019609098	0.540636607432451	0.530459677189245	0.146247240618102	1297716747
25(OH)D	s61894.1	4	32696156	G	A	0.900793804614662	1.04164928044602	0.74783837111397	0.387161479405586	0.540639557895836	0.530462054993865	0.174200661521499	781503928
25(OH)D	oar3_OAR15_60363918	15	60363918	G	A	0.680978330185866	0.78747237480747	0.747818026398572	0.387167937017419	0.540645064830421	0.530464432798486	0.404867256637168	1811048216
25(OH)D	oar3_OAR15_60371510	15	60371510	G	A	0.680978330185866	0.78747237480747	0.747818026398572	0.387167937017419	0.540645064830421	0.530466810603106	0.404867256637168	1811055808
25(OH)D	oar3_OAR7_28374734	7	28374734	A	C	4.16388537588947	4.81511775552192	0.747796979287159	0.387174617738198	0.540650761998838	0.530469188407727	0.00551876379690949	1120448147
25(OH)D	oar3_OAR7_28389755	7	28389755	G	A	4.16388537588947	4.81511775552192	0.747796979287159	0.387174617738198	0.540650761998838	0.530471566212347	0.00551876379690949	1120463168
25(OH)D	oar3_OAR7_28392007	7	28392007	G	A	4.16388537588947	4.81511775552192	0.747796979287159	0.387174617738198	0.540650761998838	0.530473944016968	0.00551876379690949	1120465420
25(OH)D	oar3_OAR5_31604355	5	31604355	A	G	-0.686080624044326	0.793395155562915	0.747775479530949	0.387181442306003	0.540656581805847	0.530476321821589	0.389137737961926	899619706
25(OH)D	oar3_OAR13_1843901	13	1843901	A	G	-0.745024455083535	0.861561361307891	0.747771019001179	0.387182858212739	0.540657789248937	0.530478699626209	0.288397790055249	1606807599
25(OH)D	oar3_OAR1_187309428	1	187309428	G	A	-0.677214443093186	0.78314459343099	0.747770822956243	0.387182920443486	0.540657842317434	0.53048107743083	0.470132743362832	187371336
25(OH)D	oar3_OAR16_59742321	16	59742321	G	A	1.18000904121989	1.36459206003537	0.747764752328386	0.387184847456235	0.540659485614267	0.53048345523545	0.0804851157662624	1891313783
25(OH)D	oar3_OAR16_59755940	16	59755940	A	G	1.18000904121989	1.36459206003537	0.747764752328386	0.387184847456235	0.540659485614267	0.530485833040071	0.0804851157662624	1891327402
25(OH)D	oar3_OAR16_59760821	16	59760821	A	G	1.18000904121989	1.36459206003537	0.747764752328386	0.387184847456235	0.540659485614267	0.530488210844691	0.0804851157662624	1891332283
25(OH)D	oar3_OAR3_84367403	3	84367403	A	G	1.36210496708082	1.57517891563736	0.747758525563651	0.38718682404606	0.540661171186308	0.530490588649312	0.0641025641025641	608945110
25(OH)D	oar3_OAR3_149146986	3	149146986	A	G	-0.669599817861362	0.774354739111083	0.747740204601465	0.387192639834584	0.540666130687952	0.530492966453932	0.496651785714286	673724693
25(OH)D	oar3_OAR5_60582733	5	60582733	G	A	0.689067818034131	0.796870057920799	0.747737079082567	0.387193632008715	0.540666976777186	0.530495344258553	0.378587196467991	928598084
25(OH)D	oar3_OAR5_60583192	5	60583192	A	G	0.689067818034131	0.796870057920799	0.747737079082567	0.387193632008715	0.540666976777186	0.530497722063174	0.378587196467991	928598543
25(OH)D	oar3_OAR13_58531494	13	58531494	G	A	-0.73641065086514	0.851623143121852	0.747730700397804	0.387195656888861	0.540668703517689	0.530500099867794	0.289356984478936	1663495192
25(OH)D	oar3_OAR15_1932569	15	1932569	A	G	1.23945777534457	1.43343968808992	0.747660820427466	0.387217840908829	0.540687621023088	0.530502477672415	0.081767955801105	1752616867
25(OH)D	oar3_OAR2_85850567	2	85850567	G	A	0.702227321165292	0.812130057813057	0.747660222465801	0.387218030744912	0.540687782905089	0.530504855477035	0.324861878453039	361475886
25(OH)D	oar3_OAR17_9779757	17	9779757	A	G	-0.98912066140823	1.14392755304074	0.747655454770096	0.387219544359527	0.54068907363335	0.530507233281656	0.13716814159292	1913049795
25(OH)D	oar3_OAR17_9790355	17	9790355	A	G	-0.98912066140823	1.14392755304074	0.747655454770096	0.387219544359527	0.54068907363335	0.530509611086276	0.13716814159292	1913060393
25(OH)D	oar3_OAR10_67523197	10	67523197	G	A	-0.766403184288843	0.886367262539847	0.747630803187023	0.387227370705887	0.540695747491557	0.530511988890897	0.253333333333333	1444938721
25(OH)D	oar3_OAR22_39687442	22	39687442	G	A	0.722010608665725	0.835030050982511	0.74762350569731	0.387229687544859	0.540697723150747	0.530514366695517	0.292873051224944	2245110909
25(OH)D	oar3_OAR25_12375343	25	12375343	G	A	0.674972231597768	0.78063222597708	0.747616471095351	0.387231920939783	0.540699627650526	0.530516744500138	0.451933701657459	2372835320
25(OH)D	oar3_OAR26_42365525	26	42365525	G	A	-0.803641096642236	0.929449875536748	0.747605225085551	0.387235491440241	0.540702672343492	0.530519122304759	0.236493936052922	2448149808
25(OH)D	oar3_OAR11_18539658	11	18539658	G	A	-1.07747052164778	1.24615451091884	0.747596064632496	0.387238399831082	0.540705152425675	0.530521500109379	0.108599779492834	1482216241
25(OH)D	oar3_OAR8_42620569	8	42620569	A	C	0.683466864271448	0.790473214848123	0.747585055532705	0.387241895197765	0.540708133034293	0.530523877914	0.382777777777778	1234770848
25(OH)D	oar3_OAR3_122249168	3	122249168	G	A	0.667378437182765	0.771866546119391	0.747583839229175	0.387242281374408	0.540708462338706	0.53052625571862	0.407182320441989	646826875
25(OH)D	oar3_OAR4_56510465	4	56510465	G	A	-0.681057094822072	0.787694038351535	0.747570105210072	0.387246641966657	0.540712180739639	0.530528633523241	0.374724061810155	805318237
25(OH)D	oar3_OAR4_56545469	4	56545469	G	A	-0.681057094822072	0.787694038351535	0.747570105210072	0.387246641966657	0.540712180739639	0.530531011327861	0.374724061810155	805353241
25(OH)D	s40018.1	17	39432996	A	G	0.680003279084704	0.786476718074721	0.747567258709879	0.387247545747761	0.540712951417876	0.530533389132482	0.481256890848953	1942703034
25(OH)D	s60824.1	17	63386591	G	A	-1.61138336507845	1.86370133030341	0.747558392484352	0.3872503608475	0.540715351924945	0.530535766937102	0.0458563535911602	1966656629
25(OH)D	oar3_OAR17_63391994	17	63391994	A	C	-1.61138336507845	1.86370133030341	0.747558392484352	0.3872503608475	0.540715351924945	0.530538144741723	0.0458563535911602	1966662032
25(OH)D	oar3_OAR17_63396816	17	63396816	G	A	-1.61138336507845	1.86370133030341	0.747558392484352	0.3872503608475	0.540715351924945	0.530540522546343	0.0458563535911602	1966666854
25(OH)D	oar3_OAR17_63446884	17	63446884	A	G	-1.61138336507845	1.86370133030341	0.747558392484352	0.3872503608475	0.540715351924945	0.530542900350964	0.0458563535911602	1966716922
25(OH)D	oar3_OAR15_47133028	15	47133028	G	A	1.23453063613382	1.42784519509893	0.747552150019823	0.38725234289898	0.540717042067412	0.530545278155584	0.0850828729281768	1797817326
25(OH)D	oar3_OAR1_205513159	1	205513159	A	G	0.89396731851265	1.03395513971899	0.747549390373798	0.387253219121703	0.54071778924254	0.530547655960205	0.167591564927858	205575067
25(OH)D	oar3_OAR1_205514448	1	205514448	A	G	0.89396731851265	1.03395513971899	0.747549390373798	0.387253219121703	0.54071778924254	0.530550033764826	0.167591564927858	205576356
25(OH)D	oar3_OAR10_40643312	10	40643312	G	A	1.37945608165844	1.59549769305062	0.747520995748658	0.387262234940593	0.54072547720732	0.530552411569446	0.0590507726269316	1418058836
25(OH)D	oar3_OAR10_49205687	10	49205687	A	G	0.677512703403525	0.783643339319125	0.747477272375905	0.387276118505652	0.540737315887693	0.530554789374067	0.50609080841639	1426621211
25(OH)D	oar3_OAR10_49219049	10	49219049	A	G	0.677512703403525	0.783643339319125	0.747477272375905	0.387276118505652	0.540737315887693	0.530557167178687	0.50609080841639	1426634573
25(OH)D	oar3_OAR3_147923298	3	147923298	G	A	-0.711068998191791	0.822456917382955	0.747475863072943	0.387276566016085	0.540737697482989	0.530559544983308	0.334988962472406	672501005
25(OH)D	oar3_OAR2_100753402	2	100753402	G	A	-0.895983892668332	1.03634082619453	0.74747244946612	0.387277649976749	0.540738621783321	0.530561922787928	0.168881506090808	376378721
25(OH)D	oar3_OAR2_100769771	2	100769771	A	C	-0.895983892668332	1.03634082619453	0.74747244946612	0.387277649976749	0.540738621783321	0.530564300592549	0.168881506090808	376395090
25(OH)D	oar3_OAR2_100770459	2	100770459	A	C	-0.895983892668332	1.03634082619453	0.74747244946612	0.387277649976749	0.540738621783321	0.53056667839717	0.168881506090808	376395778
25(OH)D	oar3_OAR2_100785695	2	100785695	G	A	-0.895983892668332	1.03634082619453	0.74747244946612	0.387277649976749	0.540738621783321	0.53056905620179	0.168881506090808	376411014
25(OH)D	oar3_OAR7_86777823	7	86777823	A	G	-0.783586137096655	0.906347430949224	0.747453314205607	0.387283726289611	0.540743803080367	0.530571434006411	0.213812154696133	1178851236
25(OH)D	oar3_OAR7_86797583	7	86797583	G	A	-0.783586137096655	0.906347430949224	0.747453314205607	0.387283726289611	0.540743803080367	0.530573811811031	0.213812154696133	1178870996
25(OH)D	oar3_OAR5_68949442	5	68949442	G	A	-11.1725789719877	12.9229631561291	0.747450873786657	0.387284501243055	0.540744463884586	0.530576189615652	0.00110619469026549	936964793
25(OH)D	oar3_OAR15_76613325	15	76613325	A	G	-2.25917604631543	2.61312560654053	0.747445579718555	0.387286182378526	0.540745897390491	0.530578567420272	0.0192943770672547	1827297623
25(OH)D	oar3_OAR12_64088011	12	64088011	G	A	0.733496262019444	0.848434867475867	0.747409809959565	0.387297541366117	0.540755583160968	0.530580945224893	0.294247787610619	1589994085
25(OH)D	oar3_OAR1_171723507	1	171723507	G	A	0.656932009613063	0.759893892178974	0.747368759312625	0.387310577929397	0.540766699287968	0.530583323029513	0.408333333333333	171785415
25(OH)D	oar3_OAR10_54593756	10	54593756	G	A	-0.648153902427166	0.749743104273015	0.747362530257532	0.387312556161681	0.54076838609384	0.530585700834134	0.505512679162073	1432009280
25(OH)D	oar3_OAR11_57787222	11	57787222	G	A	0.662902365018144	0.766810040423732	0.747349167882057	0.387316799852716	0.54077200460998	0.530588078638754	0.471910112359551	1521463805
25(OH)D	oar3_OAR11_57798024	11	57798024	G	A	0.662902365018144	0.766810040423732	0.747349167882057	0.387316799852716	0.54077200460998	0.530590456443375	0.471910112359551	1521474607
25(OH)D	oar3_OAR19_28429328	19	28429328	G	A	-0.696089427309396	0.805206648747131	0.747335083007006	0.3873212730706	0.540775818826309	0.530592834247996	0.392538975501114	2072376078
25(OH)D	OAR1_32040848.1	1	31359136	C	A	-1.08582603363259	1.25607374344304	0.747291814752587	0.387335015103629	0.540787536277326	0.530595212052616	0.117971334068357	31421044
25(OH)D	OAR2_157448099.1	2	148479250	A	G	0.996606558500942	1.15287154746165	0.747283924096257	0.387337521257483	0.540789673191667	0.530597589857237	0.132855567805954	424104569
25(OH)D	OAR6_88390075.1	6	80955916	G	A	0.989737065642404	1.14495160536159	0.74724911445963	0.387348577433152	0.540799100376015	0.530599967661857	0.125689084895259	1056027132
25(OH)D	oar3_OAR6_80973370	6	80973370	G	A	0.989737065642404	1.14495160536159	0.74724911445963	0.387348577433152	0.540799100376015	0.530602345466478	0.125689084895259	1056044586
25(OH)D	s08179.1	6	80989420	A	G	0.989737065642404	1.14495160536159	0.74724911445963	0.387348577433152	0.540799100376015	0.530604723271098	0.125689084895259	1056060636
25(OH)D	OAR6_88560184.1	6	81117614	A	G	0.989737065642404	1.14495160536159	0.74724911445963	0.387348577433152	0.540799100376015	0.530607101075719	0.125689084895259	1056188830
25(OH)D	oar3_OAR21_22801041	21	22801041	A	G	1.13100476028797	1.30837356563644	0.747249001757313	0.387348613230195	0.540799130898672	0.530609478880339	0.0955801104972376	2178184981
25(OH)D	oar3_OAR10_13814012	10	13814012	G	A	-0.721561128462774	0.834742267218343	0.747207889878807	0.387361671694118	0.540810265252901	0.53061185668496	0.317928730512249	1391229536
25(OH)D	oar3_OAR5_72665690	5	72665690	G	A	0.736415069599157	0.851927109166457	0.747206184618708	0.387362213353503	0.540810727098587	0.53061423448958	0.305895439377086	940681041
25(OH)D	oar3_OAR15_28486552	15	28486552	A	G	-0.669929838180807	0.77502417513708	0.747184998182991	0.387368943110056	0.540816465206763	0.530616612294201	0.416022099447514	1779170850
25(OH)D	oar3_OAR15_28496527	15	28496527	A	G	-0.669929838180807	0.77502417513708	0.747184998182991	0.387368943110056	0.540816465206763	0.530618990098822	0.416022099447514	1779180825
25(OH)D	oar3_OAR3_47748323	3	47748323	G	A	-0.75079733917215	0.868577745200715	0.747184844600647	0.387368991895264	0.540816506803224	0.530621367903442	0.299003322259136	572326030
25(OH)D	oar3_OAR3_47753292	3	47753292	G	A	-0.75079733917215	0.868577745200715	0.747184844600647	0.387368991895264	0.540816506803224	0.530623745708063	0.299003322259136	572330999
25(OH)D	OAR2_57729090.1	2	53725483	G	A	0.813311735466431	0.940920131130033	0.74715130081181	0.387379647240927	0.540825591991588	0.530626123512683	0.213340683572216	329350802
25(OH)D	oar3_OAR3_43453783	3	43453783	A	C	-15.5516824892946	17.9920343974163	0.74712663005976	0.387387484290539	0.54083227413562	0.530628501317304	0.000551876379690949	568031490
25(OH)D	oar3_OAR6_103438453	6	103438453	G	A	1.17584657291982	1.36038738989968	0.747095499571933	0.387397373698696	0.540840706133958	0.530630879121924	0.0877483443708609	1078509669
25(OH)D	oar3_OAR6_103449954	6	103449954	G	A	1.17584657291982	1.36038738989968	0.747095499571933	0.387397373698696	0.540840706133958	0.530633256926545	0.0877483443708609	1078521170
25(OH)D	oar3_OAR6_103451464	6	103451464	G	A	1.17584657291982	1.36038738989968	0.747095499571933	0.387397373698696	0.540840706133958	0.530635634731165	0.0877483443708609	1078522680
25(OH)D	oar3_OAR10_3707881	10	3707881	A	G	0.74015442620773	0.856319594025851	0.74708999120332	0.387399123612564	0.540842198154824	0.530638012535786	0.323628219484882	1381123405
25(OH)D	oar3_OAR3_174124733	3	174124733	A	G	0.875759157736248	1.01320858276088	0.747087817898944	0.387399814037046	0.540842786827653	0.530640390340407	0.181715575620767	698702440
25(OH)D	oar3_OAR7_94486243	7	94486243	G	A	0.818435463585979	0.946891433436327	0.747082397836222	0.387401535913029	0.540844254939909	0.530642768145027	0.192265193370166	1186559656
25(OH)D	oar3_OAR7_94492574	7	94492574	A	G	0.818435463585979	0.946891433436327	0.747082397836222	0.387401535913029	0.540844254939909	0.530645145949648	0.192265193370166	1186565987
25(OH)D	oar3_OAR7_94492659	7	94492659	G	A	0.818435463585979	0.946891433436327	0.747082397836222	0.387401535913029	0.540844254939909	0.530647523754268	0.192265193370166	1186566072
25(OH)D	oar3_OAR8_7909115	8	7909115	A	C	1.16766463414399	1.35095488071609	0.747058418181668	0.38740915403538	0.540850750307664	0.530649901558889	0.0881696428571429	1200059394
25(OH)D	oar3_OAR8_7970581	8	7970581	A	G	1.16766463414399	1.35095488071609	0.747058418181668	0.38740915403538	0.540850750307664	0.530652279363509	0.0881696428571429	1200120860
25(OH)D	oar3_OAR8_7990395	8	7990395	A	G	1.16766463414399	1.35095488071609	0.747058418181668	0.38740915403538	0.540850750307664	0.53065465716813	0.0881696428571429	1200140674
25(OH)D	oar3_OAR8_8008729	8	8008729	G	A	1.16766463414399	1.35095488071609	0.747058418181668	0.38740915403538	0.540850750307664	0.53065703497275	0.0881696428571429	1200159008
25(OH)D	oar3_OAR8_8055338	8	8055338	C	A	1.16766463414399	1.35095488071609	0.747058418181668	0.38740915403538	0.540850750307664	0.530659412777371	0.0881696428571429	1200205617
25(OH)D	oar3_OAR8_8071305	8	8071305	G	A	1.16766463414399	1.35095488071609	0.747058418181668	0.38740915403538	0.540850750307664	0.530661790581991	0.0881696428571429	1200221584
25(OH)D	oar3_OAR9_57435611	9	57435611	C	A	-0.678433274166242	0.784929522358614	0.747055645933688	0.387410034767609	0.540851501235563	0.530664168386612	0.419354838709677	1340158290
25(OH)D	s20137.1	4	5885250	G	A	0.765662532357588	0.88585881080804	0.747043296107099	0.387413958293407	0.540854846496842	0.530666546191233	0.252480705622933	754693022
25(OH)D	oar3_OAR4_5893929	4	5893929	A	G	0.765662532357588	0.88585881080804	0.747043296107099	0.387413958293407	0.540854846496842	0.530668923995853	0.252207505518764	754701701
25(OH)D	oar3_OAR4_5894688	4	5894688	G	A	0.765662532357588	0.88585881080804	0.747043296107099	0.387413958293407	0.540854846496842	0.530671301800474	0.252207505518764	754702460
25(OH)D	oar3_OAR4_5896429	4	5896429	G	A	0.765662532357588	0.88585881080804	0.747043296107099	0.387413958293407	0.540854846496842	0.530673679605094	0.252207505518764	754704201
25(OH)D	oar3_OAR4_5927002	4	5927002	G	A	0.765662532357588	0.88585881080804	0.747043296107099	0.387413958293407	0.540854846496842	0.530676057409715	0.252207505518764	754734774
25(OH)D	oar3_OAR4_5948303	4	5948303	G	A	0.765662532357588	0.88585881080804	0.747043296107099	0.387413958293407	0.540854846496842	0.530678435214335	0.252207505518764	754756075
25(OH)D	oar3_OAR3_28591162	3	28591162	G	A	-0.697089416479635	0.806530272591313	0.747025853321551	0.387419499942973	0.540859571378928	0.530680813018956	0.362679955703212	553168869
25(OH)D	oar3_OAR6_45806852	6	45806852	G	A	0.714978721485857	0.827228230854406	0.74702569370926	0.387419550653021	0.540859614614876	0.530683190823576	0.354051054384018	1020878068
25(OH)D	oar3_OAR13_23482562	13	23482562	A	G	0.695041254216277	0.804179693820573	0.746990297024437	0.38743079668475	0.540869203063324	0.530685568628197	0.345251396648045	1628446260
25(OH)D	oar3_OAR13_23488011	13	23488011	G	A	0.695041254216277	0.804179693820573	0.746990297024437	0.38743079668475	0.540869203063324	0.530687946432818	0.345251396648045	1628451709
25(OH)D	oar3_OAR18_65904108	18	65904108	A	G	0.934608985664833	1.08138023480624	0.746969810195931	0.387437305855101	0.540874752790587	0.530690324237438	0.136615044247788	2041342310
25(OH)D	oar3_OAR18_65905295	18	65905295	A	G	0.934608985664833	1.08138023480624	0.746969810195931	0.387437305855101	0.540874752790587	0.530692702042059	0.136615044247788	2041343497
25(OH)D	oar3_OAR5_10624987	5	10624987	A	G	-0.80869719088633	0.935696725819891	0.746967402087479	0.38743807098075	0.540875405135864	0.530695079846679	0.23162583518931	878640338
25(OH)D	oar3_OAR7_45480707	7	45480707	G	A	0.755550709346307	0.874231122013003	0.746921067593066	0.387452793208262	0.540887957214271	0.5306974576513	0.296752519596864	1137554120
25(OH)D	DU275655_167.1	18	54520252	G	A	-1.51277874977662	1.7504143761732	0.746911399026926	0.387455865379294	0.540890576509619	0.53069983545592	0.0578831312017641	2029958454
25(OH)D	oar3_OAR19_26255268	19	26255268	G	A	1.00983205590363	1.16847665575668	0.746892717332089	0.387461801555588	0.540895637602818	0.530702213260541	0.144358407079646	2070202018
25(OH)D	oar3_OAR12_22187992	12	22187992	A	G	-0.676605803820547	0.782901037192722	0.746891815988938	0.387462087963922	0.540895881789591	0.530704591065161	0.466592427616926	1548094066
25(OH)D	oar3_OAR12_22189783	12	22189783	A	G	-0.676605803820547	0.782901037192722	0.746891815988938	0.387462087963922	0.540895881789591	0.530706968869782	0.466592427616926	1548095857
25(OH)D	oar3_OAR12_27141369	12	27141369	A	G	-1.19243384427826	1.37977878595578	0.746877989580428	0.387466481443517	0.540899627587112	0.530709346674403	0.0853658536585366	1553047443
25(OH)D	oar3_OAR19_11674546	19	11674546	G	A	2.38800886574104	2.76320174667858	0.746872863260498	0.387468110401	0.540901016402135	0.530711724479023	0.0231788079470199	2055621296
25(OH)D	oar3_OAR3_124141330	3	124141330	A	G	0.891974074275724	1.0321375983443	0.746842915675352	0.387477626846343	0.54090912988853	0.530714102283644	0.163163716814159	648719037
25(OH)D	oar3_OAR3_124146612	3	124146612	A	C	0.891974074275724	1.0321375983443	0.746842915675352	0.387477626846343	0.54090912988853	0.530716480088264	0.163163716814159	648724319
25(OH)D	oar3_OAR3_124160502	3	124160502	G	A	0.891974074275724	1.0321375983443	0.746842915675352	0.387477626846343	0.54090912988853	0.530718857892885	0.163163716814159	648738209
25(OH)D	oar3_OAR3_92931620	3	92931620	G	A	-3.44931071433219	3.99135628622524	0.746833244229443	0.3874807002133	0.540911750152373	0.530721235697505	0.00942350332594235	617509327
25(OH)D	oar3_OAR3_93002588	3	93002588	A	G	-3.44931071433219	3.99135628622524	0.746833244229443	0.3874807002133	0.540911750152373	0.530723613502126	0.00942350332594235	617580295
25(OH)D	oar3_OAR3_93008953	3	93008953	A	G	-3.44931071433219	3.99135628622524	0.746833244229443	0.3874807002133	0.540911750152373	0.530725991306746	0.00942350332594235	617586660
25(OH)D	oar3_OAR19_7283933	19	7283933	A	C	1.03855145648237	1.20177754244782	0.74680612299233	0.387489318915001	0.540919098174595	0.530728369111367	0.118522601984565	2051230683
25(OH)D	oar3_OAR7_11259039	7	11259039	A	C	-0.691543320896577	0.800250948955371	0.746769181460953	0.387501058791226	0.540929107127731	0.530730746915987	0.33646408839779	1103332452
25(OH)D	oar3_OAR21_43535445	21	43535445	G	A	-0.799695737243054	0.925405805175126	0.746767008494273	0.387501749367454	0.540929695882775	0.530733124720608	0.233186328555678	2198919385
25(OH)D	oar3_OAR21_43537226	21	43537226	G	A	-0.799695737243054	0.925405805175126	0.746767008494273	0.387501749367454	0.540929695882775	0.530735502525228	0.233186328555678	2198921166
25(OH)D	oar3_OAR21_43589343	21	43589343	A	G	-0.799695737243054	0.925405805175126	0.746767008494273	0.387501749367454	0.540929695882775	0.530737880329849	0.233186328555678	2198973283
25(OH)D	oar3_OAR21_43636617	21	43636617	A	G	-0.799695737243054	0.925405805175126	0.746767008494273	0.387501749367454	0.540929695882775	0.53074025813447	0.233186328555678	2199020557
25(OH)D	oar3_OAR21_43648525	21	43648525	G	A	-0.799695737243054	0.925405805175126	0.746767008494273	0.387501749367454	0.540929695882775	0.53074263593909	0.233186328555678	2199032465
25(OH)D	oar3_OAR14_129818	14	129818	G	A	-0.736574651268468	0.85237944061684	0.746736888198929	0.387511321880886	0.54093785695554	0.530745013743711	0.273480662983425	1688157373
25(OH)D	oar3_OAR14_192295	14	192295	A	G	-0.736574651268468	0.85237944061684	0.746736888198929	0.387511321880886	0.54093785695554	0.530747391548331	0.273480662983425	1688219850
25(OH)D	oar3_OAR14_201763	14	201763	G	A	-0.736574651268468	0.85237944061684	0.746736888198929	0.387511321880886	0.54093785695554	0.530749769352952	0.273480662983425	1688229318
25(OH)D	oar3_OAR14_222455	14	222455	A	G	-0.736574651268468	0.85237944061684	0.746736888198929	0.387511321880886	0.54093785695554	0.530752147157572	0.273480662983425	1688250010
25(OH)D	oar3_OAR19_44394342	19	44394342	A	G	-1.45788464861241	1.68709693080026	0.746734566046197	0.387512059896888	0.540938486150572	0.530754524962193	0.0558011049723757	2088341092
25(OH)D	oar3_OAR19_44403490	19	44403490	A	G	-1.45788464861241	1.68709693080026	0.746734566046197	0.387512059896888	0.540938486150572	0.530756902766814	0.0558011049723757	2088350240
25(OH)D	oar3_OAR19_44410935	19	44410935	G	A	-1.45788464861241	1.68709693080026	0.746734566046197	0.387512059896888	0.540938486150572	0.530759280571434	0.0558011049723757	2088357685
25(OH)D	oar3_OAR19_44452571	19	44452571	A	G	-1.45788464861241	1.68709693080026	0.746734566046197	0.387512059896888	0.540938486150572	0.530761658376055	0.0558011049723757	2088399321
25(OH)D	oar3_OAR5_96005319	5	96005319	A	C	-0.67643436464805	0.782815811991096	0.746675922044469	0.387530698530856	0.54095437638412	0.530764036180675	0.393605292171996	964020670
25(OH)D	oar3_OAR9_43312434	9	43312434	G	A	0.685686336205854	0.793527698958406	0.746666744370113	0.387533615557197	0.540956863252922	0.530766413985296	0.36126526082131	1326035113
25(OH)D	oar3_OAR25_9859560	25	9859560	G	A	0.756635575847759	0.875639404895208	0.74666005904403	0.387535740436817	0.540958674784856	0.530768791789916	0.256622516556291	2370319537
25(OH)D	s23225.1	23	45316216	G	A	-0.697306074524099	0.806988697649229	0.746641271922937	0.387541711868118	0.54096376561635	0.530771169594537	0.314773980154355	2301538125
25(OH)D	oar3_OAR10_10347714	10	10347714	G	A	0.752677880930079	0.871074415804985	0.746634047453031	0.387544008179607	0.540965723287181	0.530773547399157	0.268549280177187	1387763238
25(OH)D	oar3_OAR2_49461446	2	49461446	G	A	-0.898736812439814	1.0401133958584	0.74662698452814	0.387546253162464	0.54096763719548	0.530775925203778	0.17480577136515	325086765
25(OH)D	oar3_OAR3_43647035	3	43647035	A	G	-15.5464801715946	17.9920529215932	0.746625321638421	0.387546781722235	0.540968087806418	0.530778303008398	0.000551267916207277	568224742
25(OH)D	oar3_OAR3_43759064	3	43759064	A	G	-15.5464801715946	17.9920529215932	0.746625321638421	0.387546781722235	0.540968087806418	0.530780680813019	0.000551267916207277	568336771
25(OH)D	oar3_OAR3_43763590	3	43763590	A	G	-15.5464801715946	17.9920529215932	0.746625321638421	0.387546781722235	0.540968087806418	0.53078305861764	0.000551267916207277	568341297
25(OH)D	oar3_OAR3_43768433	3	43768433	G	A	-15.5464801715946	17.9920529215932	0.746625321638421	0.387546781722235	0.540968087806418	0.53078543642226	0.000551267916207277	568346140
25(OH)D	oar3_OAR3_44051186	3	44051186	A	G	-15.5464801715946	17.9920529215932	0.746625321638421	0.387546781722235	0.540968087806418	0.530787814226881	0.000551267916207277	568628893
25(OH)D	oar3_OAR3_44094120	3	44094120	G	A	-15.5464801715946	17.9920529215932	0.746625321638421	0.387546781722235	0.540968087806418	0.530790192031501	0.000551267916207277	568671827
25(OH)D	oar3_OAR3_44245747	3	44245747	G	A	-15.5464801715946	17.9920529215932	0.746625321638421	0.387546781722235	0.540968087806418	0.530792569836122	0.000551267916207277	568823454
25(OH)D	oar3_OAR3_44264358	3	44264358	A	G	-15.5464801715946	17.9920529215932	0.746625321638421	0.387546781722235	0.540968087806418	0.530794947640742	0.000551267916207277	568842065
25(OH)D	oar3_OAR3_44316335	3	44316335	A	G	-15.5464801715946	17.9920529215932	0.746625321638421	0.387546781722235	0.540968087806418	0.530797325445363	0.000551267916207277	568894042
25(OH)D	oar3_OAR3_44421589	3	44421589	G	A	-15.5464801715946	17.9920529215932	0.746625321638421	0.387546781722235	0.540968087806418	0.530799703249983	0.000551267916207277	568999296
25(OH)D	oar3_OAR3_44443813	3	44443813	A	G	-15.5464801715946	17.9920529215932	0.746625321638421	0.387546781722235	0.540968087806418	0.530802081054604	0.000551267916207277	569021520
25(OH)D	oar3_OAR3_44446871	3	44446871	A	G	-15.5464801715946	17.9920529215932	0.746625321638421	0.387546781722235	0.540968087806418	0.530804458859224	0.000551267916207277	569024578
25(OH)D	oar3_OAR3_44464144	3	44464144	G	A	-15.5464801715946	17.9920529215932	0.746625321638421	0.387546781722235	0.540968087806418	0.530806836663845	0.000551267916207277	569041851
25(OH)D	oar3_OAR3_44484008	3	44484008	G	A	-15.5464801715946	17.9920529215932	0.746625321638421	0.387546781722235	0.540968087806418	0.530809214468466	0.000551267916207277	569061715
25(OH)D	oar3_OAR3_44492688	3	44492688	A	G	-15.5464801715946	17.9920529215932	0.746625321638421	0.387546781722235	0.540968087806418	0.530811592273086	0.000551267916207277	569070395
25(OH)D	oar3_OAR10_26950692	10	26950692	A	G	-0.816110327944649	0.94450093314771	0.746608560517283	0.38755210940555	0.54097262978442	0.530813970077707	0.239325842696629	1404366216
25(OH)D	oar3_OAR10_26966188	10	26966188	A	G	-0.816110327944649	0.94450093314771	0.746608560517283	0.38755210940555	0.54097262978442	0.530816347882327	0.239325842696629	1404381712
25(OH)D	oar3_OAR10_26966271	10	26966271	G	A	-0.816110327944649	0.94450093314771	0.746608560517283	0.38755210940555	0.54097262978442	0.530818725686948	0.239325842696629	1404381795
25(OH)D	oar3_OAR10_26988628	10	26988628	A	G	-0.816110327944649	0.94450093314771	0.746608560517283	0.38755210940555	0.54097262978442	0.530821103491568	0.239325842696629	1404404152
25(OH)D	oar3_OAR10_27012334	10	27012334	A	G	-0.816110327944649	0.94450093314771	0.746608560517283	0.38755210940555	0.54097262978442	0.530823481296189	0.239325842696629	1404427858
25(OH)D	oar3_OAR10_27018343	10	27018343	A	G	-0.816110327944649	0.94450093314771	0.746608560517283	0.38755210940555	0.54097262978442	0.530825859100809	0.239325842696629	1404433867
25(OH)D	oar3_OAR10_27023845	10	27023845	A	G	-0.816110327944649	0.94450093314771	0.746608560517283	0.38755210940555	0.54097262978442	0.53082823690543	0.239325842696629	1404439369
25(OH)D	oar3_OAR10_27027061	10	27027061	G	A	-0.816110327944649	0.94450093314771	0.746608560517283	0.38755210940555	0.54097262978442	0.530830614710051	0.239325842696629	1404442585
25(OH)D	oar3_OAR10_27028179	10	27028179	G	A	-0.816110327944649	0.94450093314771	0.746608560517283	0.38755210940555	0.54097262978442	0.530832992514671	0.239325842696629	1404443703
25(OH)D	oar3_OAR10_27034127	10	27034127	G	A	-0.816110327944649	0.94450093314771	0.746608560517283	0.38755210940555	0.54097262978442	0.530835370319292	0.239325842696629	1404449651
25(OH)D	oar3_OAR10_27041621	10	27041621	A	G	-0.816110327944649	0.94450093314771	0.746608560517283	0.38755210940555	0.54097262978442	0.530837748123912	0.239325842696629	1404457145
25(OH)D	oar3_OAR18_20746040	18	20746040	A	G	-1.11220790778244	1.28721419546495	0.746569624785541	0.387564485904946	0.540983180974075	0.530840125928533	0.100552486187845	1996184242
25(OH)D	oar3_OAR18_20746127	18	20746127	G	A	-1.11220790778244	1.28721419546495	0.746569624785541	0.387564485904946	0.540983180974075	0.530842503733153	0.100552486187845	1996184329
25(OH)D	oar3_OAR26_11213173	26	11213173	G	A	-0.663141326776473	0.767503294008941	0.746537609183957	0.387574663125175	0.540991857161592	0.530844881537774	0.380820399113082	2416997456
25(OH)D	oar3_OAR26_11216334	26	11216334	G	A	-0.663141326776473	0.767503294008941	0.746537609183957	0.387574663125175	0.540991857161592	0.530847259342394	0.380820399113082	2417000617
25(OH)D	s41035.1	0	0	G	A	0.790953371904232	0.91545854075645	0.746490700992217	0.387589575137191	0.541004569683744	0.530849637147015	0.22877618522602	0
25(OH)D	oar3_OAR2_186616528	2	186616528	A	C	0.674165662552288	0.780293891547739	0.746477708492134	0.387593705569387	0.541008090859695	0.530852014951635	0.382872928176796	462241847
25(OH)D	oar3_OAR3_65331553	3	65331553	G	A	-0.6784593293644	0.785267305172373	0.74647042505236	0.387596021067615	0.541010064807129	0.530854392756256	0.3859357696567	589909260
25(OH)D	oar3_OAR4_29150034	4	29150034	A	G	-0.693625626397919	0.802832311151885	0.746449745134701	0.387602595584243	0.541015669520948	0.530856770560877	0.320754716981132	777957806
25(OH)D	oar3_OAR6_86202237	6	86202237	G	A	0.668644814202263	0.773922065979026	0.7464427472819	0.387604820363142	0.541017566117558	0.530859148365497	0.415011037527594	1061273453
25(OH)D	oar3_OAR6_86221686	6	86221686	A	G	0.668644814202263	0.773922065979026	0.7464427472819	0.387604820363142	0.541017566117558	0.530861526170118	0.415011037527594	1061292902
25(OH)D	oar3_OAR2_18166706	2	18166706	G	A	0.792551886854912	0.917352969668417	0.746418622405182	0.387612490357819	0.541024104668147	0.530863903974738	0.232777777777778	293792025
25(OH)D	oar3_OAR19_58464816	19	58464816	G	A	0.927781444395418	1.07391057791517	0.746371632043417	0.387627430571678	0.541036840853877	0.530866281779359	0.154485049833887	2102411566
25(OH)D	oar3_OAR2_156696768	2	156696768	G	A	0.764984378648374	0.88548062936211	0.746357675332471	0.387631868155736	0.541040623762556	0.530868659583979	0.258278145695364	432322087
25(OH)D	oar3_OAR1_39870692	1	39870692	G	A	0.701668354542314	0.812194633523416	0.746351739033246	0.387633755644374	0.541042232786594	0.5308710373886	0.359741784037559	39932600
25(OH)D	oar3_OAR1_39872319	1	39872319	G	A	0.701668354542314	0.812194633523416	0.746351739033246	0.387633755644374	0.541042232786594	0.53087341519322	0.359741784037559	39934227
25(OH)D	oar3_OAR1_39899339	1	39899339	G	A	0.701668354542314	0.812194633523416	0.746351739033246	0.387633755644374	0.541042232786594	0.530875792997841	0.359741784037559	39961247
25(OH)D	oar3_OAR19_41312868	19	41312868	A	G	-0.683008920677761	0.790601943573022	0.746340478496245	0.387637336048369	0.541045284960581	0.530878170802462	0.471846846846847	2085259618
25(OH)D	oar3_OAR12_60717561	12	60717561	A	G	-0.719126248484165	0.832412276418222	0.746334175485513	0.387639340176295	0.541046993408488	0.530880548607082	0.339226519337017	1586623635
25(OH)D	oar3_OAR10_64343286	10	64343286	C	A	0.784799438697065	0.908452322278371	0.746299393410443	0.387650399875588	0.541056421361132	0.530882926411703	0.24475138121547	1441758810
25(OH)D	oar3_OAR10_64407080	10	64407080	A	C	0.784799438697065	0.908452322278371	0.746299393410443	0.387650399875588	0.541056421361132	0.530885304216323	0.24475138121547	1441822604
25(OH)D	oar3_OAR4_74414118	4	74414118	A	C	-1.5325218649526	1.77399068596938	0.746295268592594	0.387651711478856	0.541057539445187	0.530887682020944	0.0486187845303867	823221890
25(OH)D	oar3_OAR23_45689538	23	45689538	G	A	0.760836810472083	0.880725615207157	0.746279956056927	0.387656580590883	0.541061690138799	0.530890059825564	0.231532524807056	2301911447
25(OH)D	oar3_OAR23_45695257	23	45695257	A	C	0.760836810472083	0.880725615207157	0.746279956056927	0.387656580590883	0.541061690138799	0.530892437630185	0.231532524807056	2301917166
25(OH)D	OAR18_12396615.1	18	12475756	A	G	-0.946112107778895	1.09520858988268	0.746262326929936	0.387662186445478	0.541066468851844	0.530894815434805	0.156008820286659	1987913958
25(OH)D	oar3_OAR10_75207920	10	75207920	A	G	-1.19629990272524	1.38482636280835	0.746258841701447	0.387663294720748	0.541067413599061	0.530897193239426	0.0882028665931643	1452623444
25(OH)D	oar3_OAR3_43284987	3	43284987	A	G	-15.5424857190155	17.9920169539911	0.746244684480737	0.387667796652138	0.541071251253747	0.530899571044047	0.000553097345132743	567862694
25(OH)D	oar3_OAR3_43376601	3	43376601	A	C	-15.5424857190155	17.9920169539911	0.746244684480737	0.387667796652138	0.541071251253747	0.530901948848667	0.000553097345132743	567954308
25(OH)D	oar3_OAR13_10618110	13	10618110	C	A	0.81907178167497	0.9481636426265	0.746237950399185	0.387669938085423	0.541073076705832	0.530904326653288	0.207452725250278	1615581808
25(OH)D	oar3_OAR13_10618170	13	10618170	G	A	0.81907178167497	0.9481636426265	0.746237950399185	0.387669938085423	0.541073076705832	0.530906704457908	0.207452725250278	1615581868
25(OH)D	oar3_OAR3_139354385	3	139354385	G	A	0.722246629845906	0.836100930174256	0.746197233952629	0.387682886246747	0.541084114223663	0.530909082262529	0.308888888888889	663932092
25(OH)D	s60283.1	3	209451572	G	A	-0.673681284526811	0.779889382541157	0.746178874149059	0.387688725015472	0.541089091381187	0.530911460067149	0.418412348401323	734029279
25(OH)D	OAR16_41970981.1	16	38722405	A	T	-1.35642120396695	1.57029339499248	0.746152386623386	0.38769714877631	0.541096272030372	0.53091383787177	0.0656008820286659	1870293867
25(OH)D	s56826.1	2	186193337	G	A	0.734787226695713	0.850650825755689	0.746140373614021	0.387700969329369	0.54109952876093	0.53091621567639	0.286659316427784	461818656
25(OH)D	oar3_OAR2_186203489	2	186203489	A	G	0.734787226695713	0.850650825755689	0.746140373614021	0.387700969329369	0.54109952876093	0.530918593481011	0.286423841059603	461828808
25(OH)D	oar3_OAR2_186208475	2	186208475	A	G	0.734787226695713	0.850650825755689	0.746140373614021	0.387700969329369	0.54109952876093	0.530920971285631	0.286423841059603	461833794
25(OH)D	oar3_OAR2_186210092	2	186210092	G	A	0.734787226695713	0.850650825755689	0.746140373614021	0.387700969329369	0.54109952876093	0.530923349090252	0.286423841059603	461835411
25(OH)D	oar3_OAR2_186220577	2	186220577	G	A	0.734787226695713	0.850650825755689	0.746140373614021	0.387700969329369	0.54109952876093	0.530925726894872	0.286423841059603	461845896
25(OH)D	oar3_OAR11_18686464	11	18686464	G	A	0.751145009953005	0.869594188742358	0.746129678841584	0.387704370682615	0.541102428147348	0.530928104699493	0.296909492273731	1482363047
25(OH)D	oar3_OAR1_87238744	1	87238744	G	A	2.82983222981661	3.27613318596141	0.746102128895038	0.387713132832295	0.541109897155895	0.530930482504114	0.0160220994475138	87300652
25(OH)D	oar3_OAR20_31986629	20	31986629	A	G	-0.866656501523738	1.00336551309375	0.746063269808049	0.387725492288813	0.541120432483906	0.530932860308734	0.183572216097023	2136254139
25(OH)D	oar3_OAR20_32003689	20	32003689	C	A	-0.866656501523738	1.00336551309375	0.746063269808049	0.387725492288813	0.541120432483906	0.530935238113355	0.183572216097023	2136271199
25(OH)D	oar3_OAR19_4849620	19	4849620	A	C	0.678174614411763	0.785158080684853	0.746051570336001	0.387729213513492	0.541123604474121	0.530937615917975	0.437846836847947	2048796370
25(OH)D	oar3_OAR4_15849657	4	15849657	A	C	0.832860003375697	0.964246865589595	0.746049323859792	0.387729928050943	0.541124213548296	0.530939993722596	0.207641196013289	764657429
25(OH)D	oar3_OAR4_15857602	4	15857602	A	C	0.832860003375697	0.964246865589595	0.746049323859792	0.387729928050943	0.541124213548296	0.530942371527216	0.207641196013289	764665374
25(OH)D	oar3_OAR9_91182504	9	91182504	G	A	-0.880758037474231	1.0197293417508	0.74600785160627	0.387743119482125	0.541135457908143	0.530944749331837	0.195459579180509	1373905183
25(OH)D	oar3_OAR3_192341556	3	192341556	G	A	-0.659073043049415	0.763067498697503	0.746004050389357	0.387744328599436	0.541136488552437	0.530947127136458	0.45418098510882	716919263
25(OH)D	oar3_OAR3_170144525	3	170144525	A	G	-0.748160317016411	0.866214566606364	0.745999219153036	0.38774586536019	0.541137798476614	0.530949504941078	0.259977827050998	694722232
25(OH)D	oar3_OAR1_71544572	1	71544572	C	A	-0.721838748045086	0.835749099972851	0.745982341329555	0.38775123407008	0.541142374715171	0.530951882745699	0.345464725643897	71606480
25(OH)D	oar3_OAR1_198620136	1	198620136	G	A	0.787215026327359	0.91144386990323	0.745979501640622	0.387752137364393	0.541143144672976	0.530954260550319	0.258278145695364	198682044
25(OH)D	oar3_OAR1_85103507	1	85103507	G	A	-0.735035410565628	0.851042103173518	0.745958095063856	0.387758946812126	0.541148948951259	0.53095663835494	0.276536312849162	85165415
25(OH)D	oar3_OAR1_85117296	1	85117296	G	A	-0.735035410565628	0.851042103173518	0.745958095063856	0.387758946812126	0.541148948951259	0.53095901615956	0.276536312849162	85179204
25(OH)D	oar3_OAR8_71271111	8	71271111	G	A	0.773549666419246	0.895638782980426	0.745951555773649	0.387761026999141	0.541150722067473	0.530961393964181	0.258869179600887	1263421390
25(OH)D	oar3_OAR5_31196366	5	31196366	G	A	-0.67262609552061	0.778788964119462	0.7459467865689	0.387762544121508	0.541152015235083	0.530963771768801	0.425389755011136	899211717
25(OH)D	oar3_OAR9_40195054	9	40195054	A	C	-0.657288456081204	0.761031606608546	0.745944681493021	0.38776321376576	0.541152586027218	0.530966149573422	0.446111111111111	1322917733
25(OH)D	oar3_OAR9_40206783	9	40206783	G	A	-0.657288456081204	0.761031606608546	0.745944681493021	0.38776321376576	0.541152586027218	0.530968527378042	0.446111111111111	1322929462
25(OH)D	oar3_OAR9_40208161	9	40208161	A	G	-0.657288456081204	0.761031606608546	0.745944681493021	0.38776321376576	0.541152586027218	0.530970905182663	0.446111111111111	1322930840
25(OH)D	oar3_OAR2_183756389	2	183756389	A	G	0.744841648612556	0.862423194336878	0.745911064320511	0.387773907925115	0.541161701486355	0.530973282987284	0.277964205816555	459381708
25(OH)D	oar3_OAR5_86932870	5	86932870	A	G	0.835147026369732	0.967003221745884	0.745881844577035	0.387783203533868	0.541169624790484	0.530975660791904	0.192477876106195	954948221
25(OH)D	oar3_OAR5_86942208	5	86942208	A	G	0.835147026369732	0.967003221745884	0.745881844577035	0.387783203533868	0.541169624790484	0.530978038596525	0.192477876106195	954957559
25(OH)D	oar3_OAR5_86942277	5	86942277	A	G	0.835147026369732	0.967003221745884	0.745881844577035	0.387783203533868	0.541169624790484	0.530980416401145	0.192477876106195	954957628
25(OH)D	oar3_OAR4_104354899	4	104354899	A	G	-1.50738784941227	1.74539303887982	0.745870690146669	0.387786752150589	0.541172649511999	0.530982794205766	0.0556780595369349	853162671
25(OH)D	s33794.1	4	104375794	G	A	-1.50738784941227	1.74539303887982	0.745870690146669	0.387786752150589	0.541172649511999	0.530985172010386	0.0556780595369349	853183566
25(OH)D	oar3_OAR4_104409961	4	104409961	A	G	-1.50738784941227	1.74539303887982	0.745870690146669	0.387786752150589	0.541172649511999	0.530987549815007	0.0556780595369349	853217733
25(OH)D	oar3_OAR3_46322087	3	46322087	A	C	-15.5383396547908	17.9920180262296	0.745846516951868	0.38779444265327	0.541179204608856	0.530989927619627	0.000551876379690949	570899794
25(OH)D	oar3_OAR1_187186431	1	187186431	A	G	-0.981736585390094	1.13677015974269	0.745838197743115	0.38779708939129	0.541181460580203	0.530992305424248	0.126106194690265	187248339
25(OH)D	oar3_OAR2_201971152	2	201971152	A	G	1.38987165181616	1.60938339118522	0.745813712223467	0.387804879555214	0.541188100570442	0.530994683228868	0.0664451827242525	477596471
25(OH)D	oar3_OAR3_192763555	3	192763555	G	A	0.73474367092209	0.850793245227091	0.745802167275825	0.387808552702947	0.541191231384583	0.530997061033489	0.305651672433679	717341262
25(OH)D	s27399.1	25	27474458	C	A	0.753780207577802	0.872846642369007	0.745784869701226	0.387814056202948	0.541195922285913	0.53099943883811	0.24090407938258	2387934435
25(OH)D	oar3_OAR14_54324689	14	54324689	G	A	-0.701952568212121	0.81283790615211	0.74577468569485	0.387817296459562	0.541198684105101	0.53100181664273	0.39811738648948	1742352244
25(OH)D	oar3_OAR14_54327201	14	54327201	A	G	-0.701952568212121	0.81283790615211	0.74577468569485	0.387817296459562	0.541198684105101	0.531004194447351	0.39811738648948	1742354756
25(OH)D	OAR4_112364849.1	4	105432519	A	C	-0.885028303888744	1.0248504214964	0.745750154234705	0.387825101820044	0.541205336942663	0.531006572251971	0.16593164277839	854240291
25(OH)D	oar3_OAR23_10155003	23	10155003	A	G	0.672788238873946	0.779086524824977	0.745736493201765	0.387829448551521	0.541209041827353	0.531008950056592	0.403314917127072	2266376912
25(OH)D	oar3_OAR23_10161181	23	10161181	A	G	0.672788238873946	0.779086524824977	0.745736493201765	0.387829448551521	0.541209041827353	0.531011327861212	0.403314917127072	2266383090
25(OH)D	oar3_OAR23_10161423	23	10161423	A	G	0.672788238873946	0.779086524824977	0.745736493201765	0.387829448551521	0.541209041827353	0.531013705665833	0.403314917127072	2266383332
25(OH)D	oar3_OAR12_51669284	12	51669284	G	A	-0.727454667940553	0.84239112282658	0.745734622762982	0.387830043701908	0.541209549095697	0.531016083470453	0.34585635359116	1577575358
25(OH)D	oar3_OAR13_74019399	13	74019399	G	A	-0.717560404218651	0.83093920408669	0.745724535627041	0.387833253325725	0.541212284770857	0.531018461275074	0.329834254143646	1678983097
25(OH)D	oar3_OAR13_74029142	13	74029142	G	A	-0.717560404218651	0.83093920408669	0.745724535627041	0.387833253325725	0.541212284770857	0.531020839079695	0.329834254143646	1678992840
25(OH)D	oar3_OAR10_27596042	10	27596042	C	A	0.704502153955118	0.815826028336968	0.745709260619353	0.387838113749585	0.541216427467781	0.531023216884315	0.389450056116723	1405011566
25(OH)D	s70590.1	12	40184013	A	G	0.664867234309276	0.769931839643872	0.745701989974681	0.38784042725946	0.541218399341746	0.531025594688936	0.366041896361632	1566090087
25(OH)D	oar3_OAR17_9085950	17	9085950	G	A	1.6083725927287	1.86257170768472	0.745671122173984	0.387850249573571	0.541226771155259	0.531027972493556	0.0454042081949059	1912355988
25(OH)D	oar3_OAR17_9102280	17	9102280	C	A	1.6083725927287	1.86257170768472	0.745671122173984	0.387850249573571	0.541226771155259	0.531030350298177	0.0454042081949059	1912372318
25(OH)D	oar3_OAR17_9103762	17	9103762	A	C	1.6083725927287	1.86257170768472	0.745671122173984	0.387850249573571	0.541226771155259	0.531032728102797	0.0454042081949059	1912373800
25(OH)D	OAR10_49174970_X.1	10	48397749	A	G	-0.825324041263636	0.955776316483894	0.745652473016438	0.387856184016189	0.541231829203617	0.531035105907418	0.206725468577729	1425813273
25(OH)D	oar3_OAR23_38555243	23	38555243	G	A	-0.720851122481309	0.834790452866135	0.745652040998571	0.387856321492312	0.541231946377085	0.531037483712038	0.278453038674033	2294777152
25(OH)D	oar3_OAR2_82965431	2	82965431	A	G	-0.74309448696749	0.860549805111015	0.745651777351934	0.387856405389611	0.541232017884315	0.531039861516659	0.298226164079823	358590750
25(OH)D	oar3_OAR2_82973095	2	82973095	G	A	-0.74309448696749	0.860549805111015	0.745651777351934	0.387856405389611	0.541232017884315	0.531042239321279	0.298226164079823	358598414
25(OH)D	oar3_OAR2_224231746	2	224231746	A	G	0.691970082971233	0.801348536883061	0.745644364766117	0.387858764223885	0.541234028360731	0.5310446171259	0.359513274336283	499857065
25(OH)D	s37018.1	4	98446829	G	A	0.9189654880143	1.06423850391008	0.745625012341523	0.387864922652083	0.541239277281106	0.531046994930521	0.149393605292172	847254601
25(OH)D	oar3_OAR13_9405788	13	9405788	G	A	-0.673067316949041	0.779471792951384	0.745617679680233	0.387867256125759	0.541241266128961	0.531049372735141	0.487236403995561	1614369486
25(OH)D	oar3_OAR3_208016818	3	208016818	G	A	1.12253635554544	1.29999981307338	0.745614338400379	0.387868319428288	0.541242172393368	0.531051750539762	0.0851769911504425	732594525
25(OH)D	oar3_OAR4_15373321	4	15373321	A	G	0.727859325977838	0.842936952724082	0.745597968622691	0.387873528877237	0.541246612452911	0.531054128344382	0.29171270718232	764181093
25(OH)D	oar3_OAR4_15379619	4	15379619	A	G	0.727859325977838	0.842936952724082	0.745597968622691	0.387873528877237	0.541246612452911	0.531056506149003	0.29171270718232	764187391
25(OH)D	oar3_OAR4_15380428	4	15380428	G	A	0.727859325977838	0.842936952724082	0.745597968622691	0.387873528877237	0.541246612452911	0.531058883953623	0.29171270718232	764188200
25(OH)D	oar3_OAR13_41891792	13	41891792	A	G	-0.976265158068904	1.13062239347044	0.74559058299905	0.387875879279607	0.541248615715756	0.531061261758244	0.134105960264901	1646855490
25(OH)D	oar3_OAR12_66566994	12	66566994	G	A	-0.8347749073296	0.966763752400208	0.74558653231005	0.387877168380327	0.541249714422905	0.531063639562864	0.209030100334448	1592473068
25(OH)D	oar3_OAR15_41079040	15	41079040	A	C	0.672766836731297	0.779140326006586	0.745586069486991	0.387877315670606	0.541249839959095	0.531066017367485	0.519036954087346	1791763338
25(OH)D	OAR5_58694856.1	5	53965564	A	C	0.83308269964146	0.964822193522226	0.745558389793776	0.387886124689143	0.541257347900123	0.531068395172106	0.191841234840132	921980915
25(OH)D	oar3_OAR18_1268781	18	1268781	G	A	-1.80283996994258	2.0879441683176	0.74554968872575	0.387888893849232	0.541259708049113	0.531070772976726	0.0402869757174393	1976706983
25(OH)D	oar3_OAR18_1514428	18	1514428	G	A	-1.80283996994258	2.0879441683176	0.74554968872575	0.387888893849232	0.541259708049113	0.531073150781347	0.0402869757174393	1976952630
25(OH)D	oar3_OAR18_1523401	18	1523401	A	G	-1.80283996994258	2.0879441683176	0.74554968872575	0.387888893849232	0.541259708049113	0.531075528585967	0.0402425578831312	1976961603
25(OH)D	oar3_OAR18_1554457	18	1554457	G	A	-1.80283996994258	2.0879441683176	0.74554968872575	0.387888893849232	0.541259708049113	0.531077906390588	0.0402425578831312	1976992659
25(OH)D	oar3_OAR18_1580602	18	1580602	G	A	-1.80283996994258	2.0879441683176	0.74554968872575	0.387888893849232	0.541259708049113	0.531080284195208	0.0402425578831312	1977018804
25(OH)D	oar3_OAR18_1679930	18	1679930	A	C	-1.80283996994258	2.0879441683176	0.74554968872575	0.387888893849232	0.541259708049113	0.531082661999829	0.0402425578831312	1977118132
25(OH)D	oar3_OAR18_1689151	18	1689151	G	A	-1.80283996994258	2.0879441683176	0.74554968872575	0.387888893849232	0.541259708049113	0.531085039804449	0.0402425578831312	1977127353
25(OH)D	oar3_OAR18_1813016	18	1813016	G	A	-1.80283996994258	2.0879441683176	0.74554968872575	0.387888893849232	0.541259708049113	0.53108741760907	0.0402425578831312	1977251218
25(OH)D	oar3_OAR23_36125701	23	36125701	G	A	-0.771811239012824	0.893876192528941	0.745534003009996	0.387893885980992	0.541263962818965	0.531089795413691	0.271618625277162	2292347610
25(OH)D	oar3_OAR20_20099315	20	20099315	G	A	-1.16723007607027	1.35184486965852	0.745519872807536	0.387898383133986	0.54126779570653	0.531092173218311	0.0915104740904079	2124366825
25(OH)D	oar3_OAR9_51471205	9	51471205	G	A	-0.693963924847096	0.803725343125348	0.745518566563213	0.387898798869971	0.541268150034306	0.531094551022932	0.443030973451327	1334193884
25(OH)D	oar3_OAR21_12805924	21	12805924	A	G	-0.682848813785595	0.7908600239763	0.745503817104241	0.387903493197352	0.541272150956293	0.531096928827552	0.384233737596472	2168189864
25(OH)D	oar3_OAR23_21317083	23	21317083	G	A	-0.813198810965888	0.94183058751275	0.745500412972872	0.387904576645695	0.541273074364936	0.531099306632173	0.211920529801325	2277538992
25(OH)D	oar3_OAR23_21450030	23	21450030	A	G	-0.813198810965888	0.94183058751275	0.745500412972872	0.387904576645695	0.541273074364936	0.531101684436793	0.211920529801325	2277671939
25(OH)D	oar3_OAR2_7193689	2	7193689	G	A	0.748495786000305	0.86689874642892	0.745490252609023	0.387907810456497	0.541275830494293	0.531104062241414	0.311529933481153	282819008
25(OH)D	oar3_OAR2_7209360	2	7209360	G	A	0.748495786000305	0.86689874642892	0.745490252609023	0.387907810456497	0.541275830494293	0.531106440046034	0.311529933481153	282834679
25(OH)D	oar3_OAR1_247633928	1	247633928	G	A	-0.834726056456611	0.966778480614446	0.745476557513547	0.387912169352178	0.541279545505871	0.531108817850655	0.205784204671858	247695836
25(OH)D	oar3_OAR1_247643944	1	247643944	A	C	-0.834254336743092	0.966233470808096	0.745474497123328	0.387912825142338	0.541280104423409	0.531111195655275	0.206111111111111	247705852
25(OH)D	oar3_OAR1_247665967	1	247665967	C	A	-0.834254336743092	0.966233470808096	0.745474497123328	0.387912825142338	0.541280104423409	0.531113573459896	0.206111111111111	247727875
25(OH)D	oar3_OAR1_247673131	1	247673131	G	A	-0.834254336743092	0.966233470808096	0.745474497123328	0.387912825142338	0.541280104423409	0.531115951264516	0.206111111111111	247735039
25(OH)D	oar3_OAR5_49891390	5	49891390	G	C	0.725777001928718	0.840604955010003	0.745456856163235	0.387918440050307	0.541284889891403	0.531118329069137	0.31401766004415	917906741
25(OH)D	oar3_OAR5_49891884	5	49891884	G	A	0.725777001928718	0.840604955010003	0.745456856163235	0.387918440050307	0.541284889891403	0.531120706873758	0.31401766004415	917907235
25(OH)D	oar3_OAR5_49892064	5	49892064	G	A	0.725777001928718	0.840604955010003	0.745456856163235	0.387918440050307	0.541284889891403	0.531123084678378	0.31401766004415	917907415
25(OH)D	oar3_OAR5_49897830	5	49897830	G	A	0.725777001928718	0.840604955010003	0.745456856163235	0.387918440050307	0.541284889891403	0.531125462482999	0.31401766004415	917913181
25(OH)D	oar3_OAR5_49899555	5	49899555	G	A	0.725777001928718	0.840604955010003	0.745456856163235	0.387918440050307	0.541284889891403	0.531127840287619	0.31401766004415	917914906
25(OH)D	oar3_OAR14_27491410	14	27491410	C	A	0.840620573333067	0.973648805911816	0.745410246455751	0.387933275924308	0.541297534093418	0.53113021809224	0.187845303867403	1715518965
25(OH)D	oar3_OAR2_136720606	2	136720606	A	C	-0.847211364202053	0.981288838263865	0.745400753290172	0.387936297698987	0.541300109449737	0.53113259589686	0.216610549943883	412345925
25(OH)D	oar3_OAR3_92825787	3	92825787	A	G	-0.72011427050589	0.83408606586206	0.745385779260214	0.387941064158843	0.541304171729792	0.531134973701481	0.352449888641425	617403494
25(OH)D	oar3_OAR3_92826052	3	92826052	A	G	-0.72011427050589	0.83408606586206	0.745385779260214	0.387941064158843	0.541304171729792	0.531137351506101	0.352449888641425	617403759
25(OH)D	oar3_OAR3_92826201	3	92826201	G	C	-0.72011427050589	0.83408606586206	0.745385779260214	0.387941064158843	0.541304171729792	0.531139729310722	0.352449888641425	617403908
25(OH)D	oar3_OAR3_92826264	3	92826264	A	G	-0.72011427050589	0.83408606586206	0.745385779260214	0.387941064158843	0.541304171729792	0.531142107115343	0.352449888641425	617403971
25(OH)D	oar3_OAR3_92826378	3	92826378	A	G	-0.72011427050589	0.83408606586206	0.745385779260214	0.387941064158843	0.541304171729792	0.531144484919963	0.352449888641425	617404085
25(OH)D	s02105.1	17	3375709	A	G	0.747605430081684	0.865936891075965	0.745370859923461	0.387945813292134	0.541308219227941	0.531146862724584	0.261300992282249	1906645747
25(OH)D	oar3_OAR17_11041949	17	11041949	G	A	1.37126638159271	1.58831586730522	0.745366566643416	0.387947179947291	0.541309383971192	0.531149240529204	0.0667034178610805	1914311987
25(OH)D	oar3_OAR17_11054977	17	11054977	G	A	1.37126638159271	1.58831586730522	0.745366566643416	0.387947179947291	0.541309383971192	0.531151618333825	0.0667034178610805	1914325015
25(OH)D	s42157.1	17	11411306	C	A	1.37126638159271	1.58831586730522	0.745366566643416	0.387947179947291	0.541309383971192	0.531153996138445	0.0667034178610805	1914681344
25(OH)D	oar3_OAR1_77790002	1	77790002	G	A	0.683035287232516	0.79115984107068	0.745345807257308	0.387953788260252	0.541315015943388	0.531156373943066	0.352159468438538	77851910
25(OH)D	oar3_OAR1_77790161	1	77790161	A	G	0.683035287232516	0.79115984107068	0.745345807257308	0.387953788260252	0.541315015943388	0.531158751747686	0.352159468438538	77852069
25(OH)D	oar3_OAR20_14485702	20	14485702	A	G	0.693259371568244	0.803006795146214	0.745337646278906	0.387956386179677	0.541317230026956	0.531161129552307	0.383425414364641	2118753212
25(OH)D	oar3_OAR9_29228753	9	29228753	G	A	-1.65493479282069	1.91695332884546	0.745312996145064	0.387964233313743	0.54132391773992	0.531163507356928	0.0375275938189845	1311951432
25(OH)D	oar3_OAR2_182036406	2	182036406	A	G	-0.748405004505591	0.866901109670834	0.745305366098591	0.387966662311876	0.541325987843055	0.531165885161548	0.313192904656319	457661725
25(OH)D	oar3_OAR20_31979404	20	31979404	C	A	-0.866566404873396	1.00377433028247	0.745300694858365	0.387968149395283	0.541327255201499	0.531168262966169	0.183774834437086	2136246914
25(OH)D	oar3_OAR1_15724022	1	15724022	G	A	0.716623354741014	0.830098765455718	0.745284998295186	0.387973146435866	0.541331513890315	0.531170640770789	0.336969001148106	15785930
25(OH)D	oar3_OAR1_77914426	1	77914426	A	G	-0.668318329014333	0.774148381129653	0.745278039184079	0.38797536191587	0.541333402010508	0.53117301857541	0.52212389380531	77976334
25(OH)D	oar3_OAR1_77964807	1	77964807	A	G	-0.668318329014333	0.774148381129653	0.745278039184079	0.38797536191587	0.541333402010508	0.53117539638003	0.52212389380531	78026715
25(OH)D	oar3_OAR11_23195819	11	23195819	G	A	-0.965764485991846	1.11870395390106	0.745267385634349	0.387978753580325	0.541336292515522	0.531177774184651	0.131813125695217	1486872402
25(OH)D	OAR3_4826522_X.1	3	4830216	G	A	-0.737133698520118	0.853885269267065	0.745235420703512	0.38798893019071	0.541344965362503	0.531180151989271	0.263506063947078	529407923
25(OH)D	oar3_OAR9_51106380	9	51106380	A	G	-1.32749786202359	1.53775836947064	0.745231942888157	0.387990037438727	0.541345908992037	0.531182529793892	0.0656008820286659	1333829059
25(OH)D	oar3_OAR9_51106479	9	51106479	C	A	-1.32749786202359	1.53775836947064	0.745231942888157	0.387990037438727	0.541345908992037	0.531184907598512	0.0656008820286659	1333829158
25(OH)D	oar3_OAR9_66023027	9	66023027	G	A	-0.754567728112814	0.874082778915398	0.745231710388147	0.387990111460982	0.541345972075965	0.531187285403133	0.297684674751929	1348745706
25(OH)D	OAR9_70122864.1	9	66155831	G	A	-0.754567728112814	0.874082778915398	0.745231710388147	0.387990111460982	0.541345972075965	0.531189663207754	0.297684674751929	1348878510
25(OH)D	oar3_OAR17_69704990	17	69704990	A	G	-0.705090288716557	0.816771483930463	0.745226573614564	0.387991746887827	0.541347365833552	0.531192041012374	0.361572535991141	1972975028
25(OH)D	oar3_OAR2_47233236	2	47233236	A	G	-0.933829019732065	1.08176722218267	0.745190132971299	0.388003349006558	0.541357253440025	0.531194418816995	0.155801104972376	322858555
25(OH)D	oar3_OAR2_47318920	2	47318920	G	A	-0.933829019732065	1.08176722218267	0.745190132971299	0.388003349006558	0.541357253440025	0.531196796621615	0.155801104972376	322944239
25(OH)D	s29875.1	2	128449623	G	A	0.698337278020553	0.808981801245324	0.745165857329702	0.388011078257833	0.541363840445154	0.531199174426236	0.372105843439912	404074942
25(OH)D	oar3_OAR4_107208914	4	107208914	C	A	0.661189758940025	0.765960431073232	0.745142898277669	0.388018388515287	0.541370070339572	0.531201552230856	0.45819397993311	856016686
25(OH)D	oar3_OAR4_48038914	4	48038914	A	G	-0.73816194794885	0.855131807372834	0.745138813534856	0.388019689134945	0.541371178740452	0.531203930035477	0.283112582781457	796846686
25(OH)D	oar3_OAR4_48043941	4	48043941	G	A	-0.73816194794885	0.855131807372834	0.745138813534856	0.388019689134945	0.541371178740452	0.531206307840097	0.283112582781457	796851713
25(OH)D	oar3_OAR13_20118953	13	20118953	G	A	-0.682420463195147	0.79055966043749	0.745134689624178	0.388021002232323	0.541372297773819	0.531208685644718	0.473888888888889	1625082651
25(OH)D	oar3_OAR13_20195690	13	20195690	A	C	-0.682420463195147	0.79055966043749	0.745134689624178	0.388021002232323	0.541372297773819	0.531211063449339	0.473888888888889	1625159388
25(OH)D	oar3_OAR18_39489607	18	39489607	G	A	-0.677399378631842	0.7847479406321	0.745125143564784	0.388024041824319	0.541374888136972	0.531213441253959	0.389933628318584	2014927809
25(OH)D	oar3_OAR18_39493747	18	39493747	A	G	-0.677399378631842	0.7847479406321	0.745125143564784	0.388024041824319	0.541374888136972	0.53121581905858	0.389933628318584	2014931949
25(OH)D	oar3_OAR3_127448955	3	127448955	A	G	2.08691686257981	2.41765913614962	0.745109595818808	0.388028992505709	0.541379107131656	0.5312181968632	0.0292171995589857	652026662
25(OH)D	oar3_OAR22_10367657	22	10367657	G	A	-0.843412047646563	0.977087984327118	0.745096040467577	0.388033308846402	0.541382785524756	0.531220574667821	0.180355160932297	2215791124
25(OH)D	oar3_OAR22_10385940	22	10385940	A	G	-0.843412047646563	0.977087984327118	0.745096040467577	0.388033308846402	0.541382785524756	0.531222952472441	0.180355160932297	2215809407
25(OH)D	oar3_OAR22_10386608	22	10386608	G	A	-0.843412047646563	0.977087984327118	0.745096040467577	0.388033308846402	0.541382785524756	0.531225330277062	0.180355160932297	2215810075
25(OH)D	oar3_OAR1_265703312	1	265703312	A	G	-6.80648585577962	7.88529416355366	0.745092331747238	0.388034489801588	0.541383791934666	0.531227708081682	0.00276243093922652	265765220
25(OH)D	oar3_OAR1_265722481	1	265722481	A	G	-6.80648585577962	7.88529416355366	0.745092331747238	0.388034489801588	0.541383791934666	0.531230085886303	0.00276243093922652	265784389
25(OH)D	oar3_OAR1_265752689	1	265752689	C	A	-6.80648585577962	7.88529416355366	0.745092331747238	0.388034489801588	0.541383791934666	0.531232463690923	0.00276243093922652	265814597
25(OH)D	oar3_OAR1_265771017	1	265771017	A	G	-6.80648585577962	7.88529416355366	0.745092331747238	0.388034489801588	0.541383791934666	0.531234841495544	0.00276243093922652	265832925
25(OH)D	oar3_OAR25_40750360	25	40750360	A	G	2.29217383245265	2.655534972464	0.745059660187336	0.388044893516751	0.541392657939571	0.531237219300165	0.0210176991150442	2401210337
25(OH)D	OAR11_44391045.1	11	41763598	A	G	0.666342573355447	0.77197423543777	0.745057020491029	0.38804573410154	0.541393374279446	0.531239597104785	0.485667034178611	1505440181
25(OH)D	OAR11_44415869.1	11	41788310	A	G	0.666342573355447	0.77197423543777	0.745057020491029	0.38804573410154	0.541393374279446	0.531241974909406	0.485667034178611	1505464893
25(OH)D	oar3_OAR21_44718107	21	44718107	A	G	0.675604652460926	0.782719596647279	0.745028435535635	0.388054836860061	0.541401131549806	0.531244352714026	0.397464167585447	2200102047
25(OH)D	oar3_OAR21_44718427	21	44718427	C	A	0.675604652460926	0.782719596647279	0.745028435535635	0.388054836860061	0.541401131549806	0.531246730518647	0.397464167585447	2200102367
25(OH)D	oar3_OAR21_44718752	21	44718752	A	G	0.675604652460926	0.782719596647279	0.745028435535635	0.388054836860061	0.541401131549806	0.531249108323267	0.397464167585447	2200102692
25(OH)D	oar3_OAR17_39047205	17	39047205	C	A	0.857499325967734	0.993454661015054	0.745026072421878	0.38805558939731	0.541401772851267	0.531251486127888	0.183222958057395	1942317243
25(OH)D	oar3_OAR5_21528803	5	21528803	A	G	-0.663036174817544	0.768169383085806	0.745007184211007	0.388061604452274	0.541406898781323	0.531253863932508	0.431514476614699	889544154
25(OH)D	oar3_OAR21_4617090	21	4617090	A	G	-0.744261371312778	0.862291493337493	0.744976810215509	0.388071277497752	0.54141514193951	0.531256241737129	0.289823008849558	2160001030
25(OH)D	oar3_OAR21_4623369	21	4623369	A	G	-0.744261371312778	0.862291493337493	0.744976810215509	0.388071277497752	0.54141514193951	0.531258619541749	0.289823008849558	2160007309
25(OH)D	oar3_OAR21_4683648	21	4683648	G	A	-0.744261371312778	0.862291493337493	0.744976810215509	0.388071277497752	0.54141514193951	0.53126099734637	0.289823008849558	2160067588
25(OH)D	oar3_OAR23_1519003	23	1519003	A	C	-0.68278629653391	0.791067989957753	0.744975464566559	0.388071706047406	0.541415507138723	0.531263375150991	0.458705357142857	2257740912
25(OH)D	oar3_OAR3_28277097	3	28277097	A	C	0.921939373645948	1.06815464834034	0.744966007285333	0.388074717932666	0.541418073787963	0.531265752955611	0.159645232815965	552854804
25(OH)D	oar3_OAR10_71447273	10	71447273	A	G	-0.662101864968225	0.767114295411511	0.744954023785201	0.38807853439743	0.541421326069947	0.531268130760232	0.547539149888143	1448862797
25(OH)D	oar3_OAR10_71450518	10	71450518	G	A	-0.662101864968225	0.767114295411511	0.744954023785201	0.38807853439743	0.541421326069947	0.531270508564852	0.547539149888143	1448866042
25(OH)D	oar3_OAR5_76713156	5	76713156	G	A	-0.93145697039855	1.07920613726287	0.744932258222837	0.388085466357428	0.541427233262861	0.531272886369473	0.153973509933775	944728507
25(OH)D	oar3_OAR5_76714531	5	76714531	G	A	-0.93145697039855	1.07920613726287	0.744932258222837	0.388085466357428	0.541427233262861	0.531275264174093	0.153973509933775	944729882
25(OH)D	oar3_OAR23_18817727	23	18817727	G	A	-0.868530591206122	1.00632082623555	0.744898874336636	0.388096098898582	0.541436293909389	0.531277641978714	0.189845474613687	2275039636
25(OH)D	oar3_OAR16_20481829	16	20481829	A	C	-0.805554982648784	0.933432084048185	0.74477472130869	0.388135644443532	0.541469992453483	0.531280019783335	0.236434108527132	1852053291
25(OH)D	oar3_OAR7_92399061	7	92399061	A	G	-0.703699363848216	0.815420404255745	0.744751124527745	0.388143161201887	0.541476397704456	0.531282397587955	0.355088495575221	1184472474
25(OH)D	oar3_OAR16_63511137	16	63511137	A	G	-0.708485477909633	0.820968946276919	0.744746456775394	0.388144648139762	0.5414776647635	0.531284775392576	0.328159645232816	1895082599
25(OH)D	oar3_OAR16_63529054	16	63529054	C	A	-0.708485477909633	0.820968946276919	0.744746456775394	0.388144648139762	0.5414776647635	0.531287153197196	0.328159645232816	1895100516
25(OH)D	oar3_OAR7_24501784	7	24501784	A	G	0.685543327705249	0.794415670454148	0.744687753418749	0.388163349107094	0.541493600225714	0.531289531001817	0.469748858447489	1116575197
25(OH)D	oar3_OAR6_54263300	6	54263300	C	A	-1.39112427386083	1.61205927837367	0.744680261051709	0.388165736022455	0.541495634146447	0.531291908806437	0.0601123595505618	1029334516
25(OH)D	oar3_OAR10_34896696	10	34896696	C	A	-0.856782375212556	0.992870869663963	0.744655686613081	0.388173565084546	0.541502305362449	0.531294286611058	0.192604856512141	1412312220
25(OH)D	OAR6_59531075.1	6	54139990	A	G	0.652018943210011	0.755588714200099	0.744645384713075	0.38817684718851	0.541505102061323	0.531296664415678	0.461368653421634	1029211206
25(OH)D	s04655.1	8	46886942	G	A	-0.659080320337573	0.763780667641784	0.744628003870624	0.388182384677404	0.541509820569818	0.531299042220299	0.43329658213892	1239037221
25(OH)D	oar3_OAR12_5969819	12	5969819	A	G	-0.756921561822172	0.877173534589311	0.744613170504544	0.388187110636464	0.541513847555462	0.531301420024919	0.254134509371555	1531875893
25(OH)D	oar3_OAR12_5988043	12	5988043	G	A	-0.756921561822172	0.877173534589311	0.744613170504544	0.388187110636464	0.541513847555462	0.53130379782954	0.254134509371555	1531894117
25(OH)D	oar3_OAR12_6023594	12	6023594	C	A	-0.756921561822172	0.877173534589311	0.744613170504544	0.388187110636464	0.541513847555462	0.53130617563416	0.254134509371555	1531929668
25(OH)D	oar3_OAR5_4144907	5	4144907	G	A	1.19075996065251	1.37995980009017	0.744587216942596	0.388195379723935	0.54152089360189	0.531308553438781	0.0805739514348786	872160258
25(OH)D	oar3_OAR5_82257397	5	82257397	G	A	0.677343068071967	0.784984220678551	0.744552844960012	0.388206331398881	0.541530225396869	0.531310931243402	0.428729281767956	950272748
25(OH)D	oar3_OAR5_82277464	5	82277464	C	A	0.677343068071967	0.784984220678551	0.744552844960012	0.388206331398881	0.541530225396869	0.531313309048022	0.428729281767956	950292815
25(OH)D	oar3_OAR2_211408068	2	211408068	A	G	-0.790840997287616	0.916600733603455	0.744419857036346	0.388248708451234	0.541566333636295	0.531315686852643	0.232596685082873	487033387
25(OH)D	oar3_OAR22_21015456	22	21015456	G	A	0.703098392418639	0.814906767107869	0.744417135361916	0.38824957579096	0.541567072658434	0.531318064657263	0.368101545253863	2226438923
25(OH)D	oar3_OAR6_54530435	6	54530435	A	G	-0.964137511435972	1.11746241626997	0.744409847454822	0.388251898305491	0.541569051568726	0.531320442461884	0.130530973451327	1029601651
25(OH)D	oar3_OAR17_56946255	17	56946255	C	A	0.686109452602986	0.795220286833113	0.744409494699795	0.388252010722175	0.54156914735384	0.531322820266504	0.421753607103219	1960216293
25(OH)D	oar3_OAR2_4981212	2	4981212	A	C	-0.953780739109016	1.10547131674136	0.744392756903426	0.388257344810276	0.541573692276642	0.531325198071125	0.143569844789357	280606531
25(OH)D	oar3_OAR2_4991007	2	4991007	G	A	-0.953780739109016	1.10547131674136	0.744392756903426	0.388257344810276	0.541573692276642	0.531327575875745	0.143569844789357	280616326
25(OH)D	oar3_OAR3_155572727	3	155572727	A	G	1.2007382820013	1.39171122644479	0.744386439534964	0.388259358089345	0.541575407691054	0.531329953680366	0.0896017699115044	680150434
25(OH)D	OAR1_154404046.1	1	143043155	G	A	1.00242103771117	1.16185700301664	0.744380495573383	0.388261252381165	0.541577021719912	0.531332331484987	0.118522601984565	143105063
25(OH)D	oar3_OAR5_92342910	5	92342910	A	G	0.770126678424275	0.892625013109065	0.744365492354444	0.388266033842702	0.54158109574728	0.531334709289607	0.29083885209713	960358261
25(OH)D	OAR10_54217626.1	10	53147209	G	A	-0.704612291288787	0.816707773468145	0.744332618099094	0.388276511020783	0.541590022736393	0.531337087094228	0.328918322295806	1430562733
25(OH)D	oar3_OAR10_75932516	10	75932516	A	G	-1.19182677039967	1.38143640102718	0.744328213815185	0.388277914717206	0.541591218738242	0.531339464898848	0.0871003307607497	1453348040
25(OH)D	oar3_OAR16_6961983	16	6961983	G	A	-1.14340127727566	1.32530755373455	0.744327388081268	0.388278177889	0.541591442970307	0.531341842703469	0.0821389195148842	1838533445
25(OH)D	oar3_OAR16_6964676	16	6964676	A	G	-1.14340127727566	1.32530755373455	0.744327388081268	0.388278177889	0.541591442970307	0.531344220508089	0.0821389195148842	1838536138
25(OH)D	oar3_OAR26_14799262	26	14799262	A	G	-0.728097396528196	0.843933114596688	0.744325503353292	0.388278778576485	0.541591954778002	0.53134659831271	0.34850166481687	2420583545
25(OH)D	oar3_OAR7_22219184	7	22219184	G	A	-0.886373683393666	1.02739883560629	0.744312938064813	0.388282783332363	0.541595366970245	0.53134897611733	0.162430939226519	1114292597
25(OH)D	oar3_OAR1_260665871	1	260665871	A	G	-0.834505200271553	0.967278000062691	0.744312777086781	0.388282834638986	0.541595410685216	0.531351353921951	0.194475760992108	260727779
25(OH)D	oar3_OAR24_10108539	24	10108539	G	A	0.686244829640896	0.795430900460265	0.744308972451776	0.388284047248106	0.541596443868495	0.531353731726572	0.413734392735528	2328570554
25(OH)D	oar3_OAR16_48843515	16	48843515	G	A	1.69980109820762	1.9702967016713	0.744274175584083	0.388295137918657	0.541605893442934	0.531356109531192	0.0441014332965821	1880414977
25(OH)D	oar3_OAR1_38800119	1	38800119	G	A	1.27655375251517	1.47970414440124	0.744266433652744	0.388297605535877	0.541607995913534	0.531358487335813	0.065415244596132	38862027
25(OH)D	oar3_OAR1_38803109	1	38803109	G	A	1.27655375251517	1.47970414440124	0.744266433652744	0.388297605535877	0.541607995913534	0.531360865140433	0.065415244596132	38865017
25(OH)D	oar3_OAR10_32679812	10	32679812	G	A	1.25169119558728	1.45089014601191	0.744261120708502	0.388299298965127	0.541609438754578	0.531363242945054	0.0883002207505519	1410095336
25(OH)D	oar3_OAR10_32682597	10	32682597	G	A	1.25169119558728	1.45089014601191	0.744261120708502	0.388299298965127	0.541609438754578	0.531365620749674	0.0883002207505519	1410098121
25(OH)D	oar3_OAR16_60117551	16	60117551	A	G	0.676343523944658	0.783982039937861	0.744256171615935	0.388300876431052	0.541610782790455	0.531367998554295	0.411049723756906	1891689013
25(OH)D	oar3_OAR16_60123796	16	60123796	A	G	0.676343523944658	0.783982039937861	0.744256171615935	0.388300876431052	0.541610782790455	0.531370376358915	0.411049723756906	1891695258
25(OH)D	oar3_OAR15_10274423	15	10274423	G	A	0.825444621326696	0.956827616298089	0.744232241928072	0.388308503870913	0.541617281514577	0.531372754163536	0.198675496688742	1760958721
25(OH)D	oar3_OAR15_10275531	15	10275531	A	C	0.825444621326696	0.956827616298089	0.744232241928072	0.388308503870913	0.541617281514577	0.531375131968156	0.198675496688742	1760959829
25(OH)D	oar3_OAR16_15723611	16	15723611	G	A	1.42786313915978	1.65517634872291	0.744191354920865	0.388321536846284	0.541628385768106	0.531377509772777	0.0584343991179713	1847295073
25(OH)D	oar3_OAR16_15726053	16	15726053	G	A	1.42786313915978	1.65517634872291	0.744191354920865	0.388321536846284	0.541628385768106	0.531379887577398	0.0584343991179713	1847297515
25(OH)D	oar3_OAR16_15771815	16	15771815	A	G	1.42786313915978	1.65517634872291	0.744191354920865	0.388321536846284	0.541628385768106	0.531382265382018	0.0584343991179713	1847343277
25(OH)D	oar3_OAR16_15787007	16	15787007	A	G	1.42786313915978	1.65517634872291	0.744191354920865	0.388321536846284	0.541628385768106	0.531384643186639	0.0584343991179713	1847358469
25(OH)D	oar3_OAR16_15913795	16	15913795	G	A	1.42786313915978	1.65517634872291	0.744191354920865	0.388321536846284	0.541628385768106	0.531387020991259	0.0584343991179713	1847485257
25(OH)D	oar3_OAR1_199010730	1	199010730	A	G	0.664444786674183	0.77023574112534	0.744167093554753	0.388329270595435	0.541634974962847	0.53138939879588	0.482584269662921	199072638
25(OH)D	oar3_OAR9_9992569	9	9992569	A	G	-0.958189635369212	1.11075719593338	0.744157163462862	0.388332436055202	0.541637671939618	0.5313917766005	0.131346578366446	1292715248
25(OH)D	OAR9_9998840.1	9	9997456	A	G	-0.958189635369212	1.11075719593338	0.744157163462862	0.388332436055202	0.541637671939618	0.531394154405121	0.131346578366446	1292720135
25(OH)D	OAR9_10008707.1	9	10007461	G	A	-0.958189635369212	1.11075719593338	0.744157163462862	0.388332436055202	0.541637671939618	0.531396532209741	0.131346578366446	1292730140
25(OH)D	oar3_OAR9_10021322	9	10021322	A	C	-0.958189635369212	1.11075719593338	0.744157163462862	0.388332436055202	0.541637671939618	0.531398910014362	0.131346578366446	1292744001
25(OH)D	oar3_OAR9_10206827	9	10206827	A	C	-0.958189635369212	1.11075719593338	0.744157163462862	0.388332436055202	0.541637671939618	0.531401287818983	0.131346578366446	1292929506
25(OH)D	OAR9_10245509.1	9	10249644	G	A	-0.958189635369212	1.11075719593338	0.744157163462862	0.388332436055202	0.541637671939618	0.531403665623603	0.131346578366446	1292972323
25(OH)D	oar3_OAR9_10337709	9	10337709	G	A	-0.958189635369212	1.11075719593338	0.744157163462862	0.388332436055202	0.541637671939618	0.531406043428224	0.131346578366446	1293060388
25(OH)D	OAR9_10458861.1	9	10427469	G	C	-0.958189635369212	1.11075719593338	0.744157163462862	0.388332436055202	0.541637671939618	0.531408421232844	0.131346578366446	1293150148
25(OH)D	oar3_OAR9_10455014	9	10455014	G	A	-0.958189635369212	1.11075719593338	0.744157163462862	0.388332436055202	0.541637671939618	0.531410799037465	0.131346578366446	1293177693
25(OH)D	oar3_OAR9_10543977	9	10543977	A	C	-0.958189635369212	1.11075719593338	0.744157163462862	0.388332436055202	0.541637671939618	0.531413176842085	0.131346578366446	1293266656
25(OH)D	oar3_OAR9_10578671	9	10578671	C	A	-0.958189635369212	1.11075719593338	0.744157163462862	0.388332436055202	0.541637671939618	0.531415554646706	0.131346578366446	1293301350
25(OH)D	oar3_OAR9_10733989	9	10733989	C	A	-0.958189635369212	1.11075719593338	0.744157163462862	0.388332436055202	0.541637671939618	0.531417932451326	0.131346578366446	1293456668
25(OH)D	OAR9_10749779.1	9	10734597	G	A	-0.958189635369212	1.11075719593338	0.744157163462862	0.388332436055202	0.541637671939618	0.531420310255947	0.131346578366446	1293457276
25(OH)D	oar3_OAR9_10766926	9	10766926	A	G	-0.958189635369212	1.11075719593338	0.744157163462862	0.388332436055202	0.541637671939618	0.531422688060567	0.131346578366446	1293489605
25(OH)D	OAR9_10781450.1	9	10784394	G	A	-0.958189635369212	1.11075719593338	0.744157163462862	0.388332436055202	0.541637671939618	0.531425065865188	0.131346578366446	1293507073
25(OH)D	oar3_OAR8_50160143	8	50160143	A	C	1.03453608302827	1.19926124619233	0.744155482938133	0.388332971767224	0.541638128366454	0.531427443669809	0.112403100775194	1242310422
25(OH)D	oar3_OAR6_104569860	6	104569860	G	A	0.70496017382025	0.817214823507522	0.744143501810603	0.388336791101345	0.541641382434949	0.531429821474429	0.334073251942286	1079641076
25(OH)D	oar3_OAR19_36562671	19	36562671	G	A	-0.666797815995584	0.772979960848004	0.744135231630218	0.388339427494027	0.541643628632953	0.53143219927905	0.524309392265193	2080509421
25(OH)D	oar3_OAR2_145927597	2	145927597	G	A	-0.800258352812731	0.927699651573902	0.744124570231214	0.38834282620419	0.541646524316129	0.53143457708367	0.233853006681514	421552916
25(OH)D	oar3_OAR2_145929575	2	145929575	C	A	-0.800258352812731	0.927699651573902	0.744124570231214	0.38834282620419	0.541646524316129	0.531436954888291	0.233853006681514	421554894
25(OH)D	oar3_OAR1_192186798	1	192186798	G	A	0.655750607475561	0.76019377258132	0.744095688270701	0.388352033596881	0.541654368927528	0.531439332692911	0.484547461368653	192248706
25(OH)D	oar3_OAR6_108031614	6	108031614	A	G	-0.681970323361557	0.790601269567696	0.744073671773312	0.388359052531179	0.541660348955094	0.531441710497532	0.35310421286031	1083102830
25(OH)D	OAR6_74265158.1	6	67754826	A	G	-0.871144460032617	1.00991145760783	0.744069939723221	0.388360242339402	0.541661362650734	0.531444088302152	0.168136714443219	1042826042
25(OH)D	oar3_OAR1_96111090	1	96111090	G	A	1.36092296501805	1.57771568742156	0.744062809550524	0.388362515511491	0.541663299350672	0.531446466106773	0.0602209944751381	96172998
25(OH)D	oar3_OAR1_96341346	1	96341346	C	A	1.36092296501805	1.57771568742156	0.744062809550524	0.388362515511491	0.541663299350672	0.531448843911393	0.0602209944751381	96403254
25(OH)D	oar3_OAR1_119170463	1	119170463	A	G	1.15695020203109	1.34125066307878	0.744062527536161	0.38836260542095	0.541663375951771	0.531451221716014	0.0884955752212389	119232371
25(OH)D	oar3_OAR17_64096074	17	64096074	G	A	-0.86554595325578	1.00344004419457	0.744041918114927	0.388369176024517	0.541668973962855	0.531453599520635	0.189024390243902	1967366112
25(OH)D	oar3_OAR15_75042278	15	75042278	A	G	-1.23733448928193	1.43449076407077	0.744009916943347	0.388379378809564	0.541677666456327	0.531455977325255	0.0906077348066298	1825726576
25(OH)D	oar3_OAR1_218340719	1	218340719	G	A	-0.671550794938267	0.778555776641951	0.744009142568031	0.388379625704794	0.541677876803441	0.531458355129876	0.451986754966887	218402627
25(OH)D	oar3_OAR1_218392806	1	218392806	A	C	-0.671550794938267	0.778555776641951	0.744009142568031	0.388379625704794	0.541677876803441	0.531460732934496	0.451986754966887	218454714
25(OH)D	oar3_OAR1_218417344	1	218417344	G	A	-0.671550794938267	0.778555776641951	0.744009142568031	0.388379625704794	0.541677876803441	0.531463110739117	0.451986754966887	218479252
25(OH)D	oar3_OAR1_218451952	1	218451952	G	A	-0.671550794938267	0.778555776641951	0.744009142568031	0.388379625704794	0.541677876803441	0.531465488543737	0.451986754966887	218513860
25(OH)D	oar3_OAR1_218458051	1	218458051	A	G	-0.671550794938267	0.778555776641951	0.744009142568031	0.388379625704794	0.541677876803441	0.531467866348358	0.451986754966887	218519959
25(OH)D	oar3_OAR1_218483503	1	218483503	A	G	-0.671550794938267	0.778555776641951	0.744009142568031	0.388379625704794	0.541677876803441	0.531470244152978	0.451986754966887	218545411
25(OH)D	oar3_OAR11_11296745	11	11296745	G	A	-1.05432293073377	1.22234151799173	0.743981571101092	0.388388416502529	0.541685366265234	0.531472621957599	0.109271523178808	1474973328
25(OH)D	OAR3_57729439.1	3	54630274	A	G	-0.773316694442336	0.896556870197542	0.743976274503377	0.388390105285217	0.541686805044955	0.53147499976222	0.228476821192053	579207981
25(OH)D	oar3_OAR3_54644846	3	54644846	G	A	-0.773316694442336	0.896556870197542	0.743976274503377	0.388390105285217	0.541686805044955	0.53147737756684	0.228476821192053	579222553
25(OH)D	oar3_OAR2_172535506	2	172535506	G	A	-0.749917522784746	0.869439972318501	0.74395693635053	0.388396271207377	0.541692058163987	0.531479755371461	0.293854748603352	448160825
25(OH)D	oar3_OAR5_33955238	5	33955238	A	C	-0.770551451622696	0.893364750510332	0.74395327653021	0.388397438147753	0.541693052347653	0.531482133176081	0.246688741721854	901970589
25(OH)D	oar3_OAR5_33968490	5	33968490	G	A	-0.770551451622696	0.893364750510332	0.74395327653021	0.388397438147753	0.541693052347653	0.531484510980702	0.246688741721854	901983841
25(OH)D	oar3_OAR5_34015708	5	34015708	A	G	-0.770551451622696	0.893364750510332	0.74395327653021	0.388397438147753	0.541693052347653	0.531486888785322	0.246688741721854	902031059
25(OH)D	oar3_OAR8_24946246	8	24946246	A	G	1.38005457796994	1.60001284885026	0.743953144311249	0.388397480306103	0.54169308826476	0.531489266589943	0.0573951434878587	1217096525
25(OH)D	OAR23_8996976.1	23	8216457	G	A	0.776348529770513	0.900113811763732	0.743906953566093	0.388412208741907	0.541705636188358	0.531491644394563	0.216814159292035	2264438366
25(OH)D	oar3_OAR2_181048966	2	181048966	G	A	0.703609157662279	0.81578426090766	0.743896169287756	0.388415647544514	0.541708565863037	0.531494022199184	0.368303571428571	456674285
25(OH)D	oar3_OAR25_37659872	25	37659872	A	G	-0.682054579971497	0.790811260245704	0.743862336650865	0.388426436101579	0.541717757081607	0.531496400003804	0.431969026548673	2398119849
25(OH)D	oar3_OAR13_52237594	13	52237594	G	A	0.715611871745178	0.829723845067202	0.74385439090382	0.388428969904802	0.54171991572225	0.531498777808425	0.368333333333333	1657201292
25(OH)D	oar3_OAR13_52237821	13	52237821	A	G	0.715611871745178	0.829723845067202	0.74385439090382	0.388428969904802	0.54171991572225	0.531501155613046	0.368333333333333	1657201519
25(OH)D	oar3_OAR13_52238625	13	52238625	G	A	0.715611871745178	0.829723845067202	0.74385439090382	0.388428969904802	0.54171991572225	0.531503533417666	0.368333333333333	1657202323
25(OH)D	oar3_OAR13_52250547	13	52250547	G	A	0.715611871745178	0.829723845067202	0.74385439090382	0.388428969904802	0.54171991572225	0.531505911222287	0.368333333333333	1657214245
25(OH)D	oar3_OAR13_52280690	13	52280690	A	G	0.715611871745178	0.829723845067202	0.74385439090382	0.388428969904802	0.54171991572225	0.531508289026907	0.368333333333333	1657244388
25(OH)D	oar3_OAR3_82433787	3	82433787	C	A	-0.663453335305129	0.769250443380447	0.743849804056687	0.388430432605962	0.541721161849496	0.531510666831528	0.386740331491713	607011494
25(OH)D	oar3_OAR6_95086383	6	95086383	G	A	-0.688023901305662	0.797747512215705	0.743834185376899	0.388435413310773	0.541725405078722	0.531513044636148	0.426091825307951	1070157599
25(OH)D	oar3_OAR17_26383997	17	26383997	A	G	-0.664904583679124	0.770952455826063	0.743812480846723	0.388442334908766	0.54173130179237	0.531515422440769	0.508839779005525	1929654035
25(OH)D	oar3_OAR3_218856909	3	218856909	G	A	-1.26795332488857	1.47023013150159	0.743765270525842	0.388457390938947	0.541744128358552	0.531517800245389	0.0836120401337793	743434616
25(OH)D	oar3_OAR2_29550695	2	29550695	A	G	-0.667412160941234	0.773889490003354	0.743755746172513	0.388460428489149	0.541746716096638	0.53152017805001	0.368953880764904	305176014
25(OH)D	oar3_OAR2_29567964	2	29567964	A	G	-0.667412160941234	0.773889490003354	0.743755746172513	0.388460428489149	0.541746716096638	0.531522555854631	0.368953880764904	305193283
25(OH)D	oar3_OAR15_69295919	15	69295919	C	A	0.769717176144771	0.892517748002125	0.743752834519232	0.388461357093662	0.541747507188595	0.531524933659251	0.217991169977925	1819980217
25(OH)D	oar3_OAR15_69305711	15	69305711	A	C	0.769717176144771	0.892517748002125	0.743752834519232	0.388461357093662	0.541747507188595	0.531527311463872	0.217991169977925	1819990009
25(OH)D	oar3_OAR15_69308017	15	69308017	G	A	0.769717176144771	0.892517748002125	0.743752834519232	0.388461357093662	0.541747507188595	0.531529689268492	0.217991169977925	1819992315
25(OH)D	oar3_OAR15_69313822	15	69313822	A	G	0.769717176144771	0.892517748002125	0.743752834519232	0.388461357093662	0.541747507188595	0.531532067073113	0.217991169977925	1819998120
25(OH)D	oar3_OAR7_64578171	7	64578171	G	A	0.774665790375927	0.898258523852162	0.743748428953072	0.388462762153182	0.541748704178545	0.531534444877733	0.262403528114664	1156651584
25(OH)D	oar3_OAR2_67716487	2	67716487	G	A	-1.80494255452012	2.09293254933894	0.743731719488358	0.388468091339533	0.541753244175319	0.531536822682354	0.0376106194690266	343341806
25(OH)D	oar3_OAR2_67718594	2	67718594	G	A	-1.80494255452012	2.09293254933894	0.743731719488358	0.388468091339533	0.541753244175319	0.531539200486974	0.0376106194690266	343343913
25(OH)D	oar3_OAR2_67728475	2	67728475	A	G	-1.80494255452012	2.09293254933894	0.743731719488358	0.388468091339533	0.541753244175319	0.531541578291595	0.0376106194690266	343353794
25(OH)D	oar3_OAR2_67753586	2	67753586	G	A	-1.80494255452012	2.09293254933894	0.743731719488358	0.388468091339533	0.541753244175319	0.531543956096216	0.0376106194690266	343378905
25(OH)D	oar3_OAR2_120555113	2	120555113	A	C	0.759673927092696	0.880906985359465	0.743694097528715	0.388480090576033	0.541763466397226	0.531546333900836	0.255295429208473	396180432
25(OH)D	oar3_OAR2_120578025	2	120578025	A	G	0.759673927092696	0.880906985359465	0.743694097528715	0.388480090576033	0.541763466397226	0.531548711705457	0.255295429208473	396203344
25(OH)D	oar3_OAR2_120580093	2	120580093	A	G	0.759673927092696	0.880906985359465	0.743694097528715	0.388480090576033	0.541763466397226	0.531551089510077	0.255295429208473	396205412
25(OH)D	oar3_OAR2_120596669	2	120596669	G	A	0.759673927092696	0.880906985359465	0.743694097528715	0.388480090576033	0.541763466397226	0.531553467314698	0.255295429208473	396221988
25(OH)D	oar3_OAR2_120627120	2	120627120	A	G	0.759673927092696	0.880906985359465	0.743694097528715	0.388480090576033	0.541763466397226	0.531555845119318	0.255295429208473	396252439
25(OH)D	oar3_OAR19_9640302	19	9640302	G	A	-0.643012535035426	0.745653824390442	0.743642802990883	0.388496451429551	0.54177740415223	0.531558222923939	0.517777777777778	2053587052
25(OH)D	oar3_OAR5_55644146	5	55644146	A	G	-0.787178211279154	0.912844847614533	0.743621934891269	0.388503107778897	0.541783074622321	0.531560600728559	0.252491694352159	923659497
25(OH)D	oar3_OAR23_21896976	23	21896976	G	A	-0.964467981279294	1.118449460037	0.74360602573351	0.388508182471697	0.541787397676913	0.53156297853318	0.130242825607064	2278118885
25(OH)D	oar3_OAR23_21921924	23	21921924	C	A	-0.964467981279294	1.118449460037	0.74360602573351	0.388508182471697	0.541787397676913	0.5315653563378	0.130242825607064	2278143833
25(OH)D	oar3_OAR11_19054645	11	19054645	A	G	-0.672827021739047	0.780246767224422	0.743606015215059	0.388508185826897	0.541787400535152	0.531567734142421	0.471760797342193	1482731228
25(OH)D	oar3_OAR18_62958920	18	62958920	G	A	-0.754041481833187	0.874430240384709	0.743601298828112	0.388509690275147	0.541788682148721	0.531570111947042	0.334645669291339	2038397122
25(OH)D	oar3_OAR9_63928964	9	63928964	A	G	0.669150477226488	0.775988093901895	0.743596724950536	0.388511149273246	0.541789925042647	0.531572489751662	0.469094922737307	1346651643
25(OH)D	oar3_OAR9_63943306	9	63943306	A	G	0.669150477226488	0.775988093901895	0.743596724950536	0.388511149273246	0.541789925042647	0.531574867556283	0.469094922737307	1346665985
25(OH)D	oar3_OAR9_63967944	9	63967944	G	A	0.669150477226488	0.775988093901895	0.743596724950536	0.388511149273246	0.541789925042647	0.531577245360903	0.469094922737307	1346690623
25(OH)D	oar3_OAR9_63990881	9	63990881	A	G	0.669150477226488	0.775988093901895	0.743596724950536	0.388511149273246	0.541789925042647	0.531579623165524	0.469094922737307	1346713560
25(OH)D	oar3_OAR9_64007690	9	64007690	A	G	0.669150477226488	0.775988093901895	0.743596724950536	0.388511149273246	0.541789925042647	0.531582000970144	0.469094922737307	1346730369
25(OH)D	oar3_OAR9_64053230	9	64053230	G	A	0.669150477226488	0.775988093901895	0.743596724950536	0.388511149273246	0.541789925042647	0.531584378774765	0.469094922737307	1346775909
25(OH)D	oar3_OAR9_64053789	9	64053789	A	G	0.669150477226488	0.775988093901895	0.743596724950536	0.388511149273246	0.541789925042647	0.531586756579385	0.469094922737307	1346776468
25(OH)D	oar3_OAR9_64101637	9	64101637	G	A	0.669150477226488	0.775988093901895	0.743596724950536	0.388511149273246	0.541789925042647	0.531589134384006	0.469094922737307	1346824316
25(OH)D	OARX_46097533.1	27	39543813	G	A	-2.34903909838832	2.7241578138273	0.743559907061114	0.388522893910751	0.541799930033873	0.531591512188627	0.0165198237885463	2489289157
25(OH)D	oar3_OAR5_24850732	5	24850732	G	A	0.754931971305895	0.875491871747722	0.743552091349837	0.388525387130731	0.541802053939784	0.531593889993247	0.298557158712542	892866083
25(OH)D	s69611.1	25	42504651	A	G	-0.837460603367026	0.971208505078837	0.74353911035139	0.388529528133147	0.541805581537325	0.531596267797868	0.19239250275634	2402964628
25(OH)D	oar3_OAR1_185977490	1	185977490	A	G	-1.79041693556496	2.07638413495719	0.74352050582592	0.388535463178264	0.541810637406869	0.531598645602488	0.0397790055248619	186039398
25(OH)D	oar3_OAR5_8929309	5	8929309	A	G	0.939571338895421	1.08965884916527	0.74349563050302	0.388543398877951	0.541817397531478	0.531601023407109	0.149558498896247	876944660
25(OH)D	oar3_OAR25_40201761	25	40201761	G	A	1.36177346122463	1.57932084987662	0.743479493995441	0.388548546853618	0.541821782876208	0.531603401211729	0.0673289183222958	2400661738
25(OH)D	oar3_OAR13_38764666	13	38764666	A	G	-0.774410963097756	0.898126547100332	0.743477650540018	0.388549134971192	0.541822283867798	0.53160577901635	0.233737596471885	1643728364
25(OH)D	oar3_OAR13_38783538	13	38783538	G	A	-0.774410963097756	0.898126547100332	0.743477650540018	0.388549134971192	0.541822283867798	0.53160815682097	0.233737596471885	1643747236
25(OH)D	oar3_OAR13_38789693	13	38789693	T	A	-0.774410963097756	0.898126547100332	0.743477650540018	0.388549134971192	0.541822283867798	0.531610534625591	0.233737596471885	1643753391
25(OH)D	oar3_OAR13_38790027	13	38790027	G	A	-0.774410963097756	0.898126547100332	0.743477650540018	0.388549134971192	0.541822283867798	0.531612912430211	0.233737596471885	1643753725
25(OH)D	oar3_OAR13_38846050	13	38846050	A	C	-0.774410963097756	0.898126547100332	0.743477650540018	0.388549134971192	0.541822283867798	0.531615290234832	0.233737596471885	1643809748
25(OH)D	oar3_OAR13_38986001	13	38986001	A	G	-0.774410963097756	0.898126547100332	0.743477650540018	0.388549134971192	0.541822283867798	0.531617668039453	0.233737596471885	1643949699
25(OH)D	oar3_OAR13_38999068	13	38999068	G	A	-0.774410963097756	0.898126547100332	0.743477650540018	0.388549134971192	0.541822283867798	0.531620045844073	0.233737596471885	1643962766
25(OH)D	oar3_OAR2_205763009	2	205763009	C	A	-0.758234941691274	0.879375405072931	0.743462313109479	0.388554028120866	0.541826452118644	0.531622423648694	0.252217294900222	481388328
25(OH)D	oar3_OAR2_205763573	2	205763573	G	A	-0.758234941691274	0.879375405072931	0.743462313109479	0.388554028120866	0.541826452118644	0.531624801453314	0.252217294900222	481388892
25(OH)D	oar3_OAR2_199646616	2	199646616	A	G	-0.679710598731459	0.788310863851427	0.74345221631989	0.388557249380075	0.541829196153607	0.531627179257935	0.454746136865342	475271935
25(OH)D	oar3_OAR23_55635851	23	55635851	A	G	0.701461302794281	0.81354206755214	0.743442535501955	0.388560337964346	0.54183182716271	0.531629557062555	0.339226519337017	2311857760
25(OH)D	oar3_OAR11_6848183	11	6848183	G	A	0.773418722830277	0.897027606064303	0.743391763667959	0.388576536868908	0.541845626088018	0.531631934867176	0.247191011235955	1470524766
25(OH)D	oar3_OAR7_2503083	7	2503083	G	A	-0.679890273189436	0.788574242623021	0.743348519844857	0.388590334699743	0.541857379537241	0.531634312671796	0.464048672566372	1094576496
25(OH)D	oar3_OAR18_13386565	18	13386565	G	A	-0.835302530855106	0.968838866419894	0.743334840356964	0.388594699567274	0.541861097649522	0.531636690476417	0.207276736493936	1988824767
25(OH)D	oar3_OAR18_13410231	18	13410231	G	A	-0.835302530855106	0.968838866419894	0.743334840356964	0.388594699567274	0.541861097649522	0.531639068281037	0.207276736493936	1988848433
25(OH)D	oar3_OAR18_13415004	18	13415004	C	A	-0.835302530855106	0.968838866419894	0.743334840356964	0.388594699567274	0.541861097649522	0.531641446085658	0.207276736493936	1988853206
25(OH)D	oar3_OAR18_13419827	18	13419827	A	G	-0.835302530855106	0.968838866419894	0.743334840356964	0.388594699567274	0.541861097649522	0.531643823890279	0.207276736493936	1988858029
25(OH)D	oar3_OAR18_13474981	18	13474981	G	A	-0.835302530855106	0.968838866419894	0.743334840356964	0.388594699567274	0.541861097649522	0.531646201694899	0.207276736493936	1988913183
25(OH)D	oar3_OAR7_78069478	7	78069478	G	A	-0.691786843662924	0.802380686438407	0.743333428124386	0.388595150188139	0.541861481499846	0.53164857949952	0.350993377483444	1170142891
25(OH)D	oar3_OAR7_78082828	7	78082828	G	A	-0.691786843662924	0.802380686438407	0.743333428124386	0.388595150188139	0.541861481499846	0.53165095730414	0.350993377483444	1170156241
25(OH)D	oar3_OAR7_78082906	7	78082906	A	G	-0.691786843662924	0.802380686438407	0.743333428124386	0.388595150188139	0.541861481499846	0.531653335108761	0.350993377483444	1170156319
25(OH)D	oar3_OAR26_39558587	26	39558587	G	A	-0.663738643432409	0.769867412491338	0.743296919589075	0.388606799737806	0.541871404835821	0.531655712913381	0.442286348501665	2445342870
25(OH)D	oar3_OAR6_103298842	6	103298842	G	A	1.86981251988768	2.16883106510199	0.743266700884345	0.388616442635614	0.541879618794321	0.531658090718002	0.0380374862183021	1078370058
25(OH)D	OAR6_113800514_X.1	6	103370551	G	A	1.86981251988768	2.16883106510199	0.743266700884345	0.388616442635614	0.541879618794321	0.531660468522622	0.0380374862183021	1078441767
25(OH)D	oar3_OAR18_23042587	18	23042587	A	G	0.680767116851689	0.789635848519357	0.743264561820697	0.388617125231499	0.541880200236927	0.531662846327243	0.463210702341137	1998480789
25(OH)D	oar3_OAR7_94538371	7	94538371	G	A	-2.03269582719429	2.35779349469961	0.743247164472217	0.388622676957153	0.541884929245734	0.531665224131864	0.0270718232044199	1186611784
25(OH)D	oar3_OAR5_106586196	5	106586196	A	G	-0.670969939660946	0.778294498585895	0.743221399944566	0.388630898969225	0.54189193279029	0.531667601936484	0.429678848283499	974601547
25(OH)D	oar3_OAR5_106587194	5	106587194	G	A	-0.670969939660946	0.778294498585895	0.743221399944566	0.388630898969225	0.54189193279029	0.531669979741105	0.429678848283499	974602545
25(OH)D	oar3_OAR5_106587795	5	106587795	A	C	-0.670969939660946	0.778294498585895	0.743221399944566	0.388630898969225	0.54189193279029	0.531672357545725	0.429678848283499	974603146
25(OH)D	oar3_OAR23_8555240	23	8555240	G	A	1.20273888123441	1.39512324126537	0.743220284403086	0.388631254967992	0.541892236030523	0.531674735350346	0.077728776185226	2264777149
25(OH)D	oar3_OAR23_8697798	23	8697798	A	G	1.20273888123441	1.39512324126537	0.743220284403086	0.388631254967992	0.541892236030523	0.531677113154966	0.077728776185226	2264919707
25(OH)D	oar3_OAR24_11654742	24	11654742	G	A	0.769738951646166	0.892882135064419	0.743187952403106	0.388641573166008	0.541901025048904	0.531679490959587	0.24719730941704	2330116757
25(OH)D	oar3_OAR24_11655008	24	11655008	C	A	0.769738951646166	0.892882135064419	0.743187952403106	0.388641573166008	0.541901025048904	0.531681868764207	0.24719730941704	2330117023
25(OH)D	oar3_OAR24_11659650	24	11659650	G	A	0.769738951646166	0.892882135064419	0.743187952403106	0.388641573166008	0.541901025048904	0.531684246568828	0.24719730941704	2330121665
25(OH)D	oar3_OAR13_14033434	13	14033434	C	A	0.678234762075836	0.786746510875915	0.743173883549347	0.38864606311927	0.541904849559063	0.531686624373448	0.407427937915743	1618997132
25(OH)D	oar3_OAR13_14040209	13	14040209	A	G	0.678234762075836	0.786746510875915	0.743173883549347	0.38864606311927	0.541904849559063	0.531689002178069	0.407427937915743	1619003907
25(OH)D	oar3_OAR13_14078618	13	14078618	A	G	0.678234762075836	0.786746510875915	0.743173883549347	0.38864606311927	0.541904849559063	0.53169137998269	0.407427937915743	1619042316
25(OH)D	oar3_OAR13_14078811	13	14078811	A	G	0.678234762075836	0.786746510875915	0.743173883549347	0.38864606311927	0.541904849559063	0.53169375778731	0.407427937915743	1619042509
25(OH)D	oar3_OAR2_162501934	2	162501934	G	A	-0.743672963343363	0.862660282975296	0.743163512101209	0.388649373124874	0.541907668989621	0.531696135591931	0.302660753880266	438127253
25(OH)D	oar3_OAR10_52284546	10	52284546	A	G	0.867617373626213	1.00644920566011	0.743143625843731	0.388655719855895	0.54191307505291	0.531698513396551	0.173480662983425	1429700070
25(OH)D	oar3_OAR13_44531715	13	44531715	G	A	0.99391075086542	1.15298467035691	0.743100768266224	0.388669398423883	0.541924726188702	0.531700891201172	0.127777777777778	1649495413
25(OH)D	oar3_OAR2_197408063	2	197408063	A	G	0.688713979767182	0.798947830906748	0.743089206370182	0.388673088675115	0.541927869450929	0.531703269005792	0.394124168514412	473033382
25(OH)D	oar3_OAR2_224921998	2	224921998	A	C	0.92047223284986	1.0678022879177	0.743087045095793	0.388673778502253	0.541928457027149	0.531705646810413	0.143252212389381	500547317
25(OH)D	oar3_OAR3_215240831	3	215240831	G	A	-0.671635102034512	0.779138524326075	0.743083152178573	0.388675021032815	0.541929515380494	0.531708024615033	0.450555555555556	739818538
25(OH)D	oar3_OAR10_74426259	10	74426259	A	G	-0.68435707066875	0.793899533025928	0.743078035675532	0.388676654112746	0.541930906391483	0.531710402419654	0.535991140642303	1451841783
25(OH)D	oar3_OAR10_34324278	10	34324278	G	A	0.739499114789345	0.857877688379086	0.743061177057164	0.388682035097749	0.541935489748724	0.531712780224275	0.318383167220377	1411739802
25(OH)D	oar3_OAR5_58777799	5	58777799	G	A	-1.46187428673907	1.69589115321599	0.743060379819388	0.388682289565158	0.541935706495745	0.531715158028895	0.0584343991179713	926793150
25(OH)D	oar3_OAR6_39812475	6	39812475	G	A	-1.13673592889195	1.31870756883359	0.743057079422052	0.38868334300944	0.541936603784692	0.531717535833516	0.0863787375415282	1014883691
25(OH)D	oar3_OAR6_39827000	6	39827000	A	G	-1.13673592889195	1.31870756883359	0.743057079422052	0.38868334300944	0.541936603784692	0.531719913638136	0.0863787375415282	1014898216
25(OH)D	oar3_OAR4_42532452	4	42532452	G	A	1.01986633541084	1.18313352767953	0.743051627532325	0.38868508319129	0.541938086012332	0.531722291442757	0.122932745314223	791340224
25(OH)D	oar3_OAR4_42576054	4	42576054	G	A	1.01986633541084	1.18313352767953	0.743051627532325	0.38868508319129	0.541938086012332	0.531724669247377	0.122932745314223	791383826
25(OH)D	oar3_OAR5_67675955	5	67675955	C	A	-0.726802792327483	0.843161673853851	0.743038744075968	0.388689195489797	0.541941588720144	0.531727047051998	0.278270509977827	935691306
25(OH)D	oar3_OAR14_56645192	14	56645192	A	G	-0.800703060465318	0.928898357751168	0.743030407152454	0.388691856603696	0.541943855355149	0.531729424856618	0.215154867256637	1744672747
25(OH)D	oar3_OAR10_2236832	10	2236832	C	A	1.16004512952273	1.34578296199491	0.743018656509967	0.388695607407739	0.541947050138515	0.531731802661239	0.0991041433370661	1379652356
25(OH)D	oar3_OAR25_35161925	25	35161925	G	A	-0.684491107029046	0.794087385595533	0.743017471460231	0.38869598567838	0.541947372333646	0.53173418046586	0.378169790518192	2395621902
25(OH)D	oar3_OAR17_33304389	17	33304389	A	G	-0.677602185769325	0.786117896624613	0.74297504948317	0.388709527218747	0.541958906389277	0.53173655827048	0.450828729281768	1936574427
25(OH)D	oar3_OAR10_9987214	10	9987214	A	G	-0.703423886768403	0.816075318667345	0.742974207371572	0.38870979603643	0.541959135354466	0.531738936075101	0.326859045504994	1387402738
25(OH)D	oar3_OAR3_86208975	3	86208975	A	C	-1.13929052266987	1.3217572244082	0.742960258521114	0.388714248807518	0.541962927990739	0.531741313879721	0.0867630700778643	610786682
25(OH)D	oar3_OAR1_265290017	1	265290017	A	G	-1.32862074164147	1.54144475427862	0.742926975823134	0.388724873650126	0.541971977619619	0.531743691684342	0.068561872909699	265351925
25(OH)D	oar3_OAR7_6168019	7	6168019	A	C	0.676809231937763	0.785226187905561	0.742921620848702	0.388726583158468	0.541973433673323	0.531746069488962	0.510626398210291	1098241432
25(OH)D	oar3_OAR7_6171747	7	6171747	A	G	0.676809231937763	0.785226187905561	0.742921620848702	0.388726583158468	0.541973433673323	0.531748447293583	0.510626398210291	1098245160
25(OH)D	oar3_OAR2_64739617	2	64739617	A	G	0.841150109632387	0.975895117944249	0.74291772639627	0.388727826420247	0.541974492605755	0.531750825098203	0.209302325581395	340364936
25(OH)D	oar3_OAR2_5589480	2	5589480	A	G	0.797247027366074	0.924960315892911	0.742915837060163	0.388728429572391	0.541975006332564	0.531753202902824	0.206401766004415	281214799
25(OH)D	oar3_OAR2_5594691	2	5594691	A	G	0.797247027366074	0.924960315892911	0.742915837060163	0.388728429572391	0.541975006332564	0.531755580707444	0.206401766004415	281220010
25(OH)D	oar3_OAR9_58266184	9	58266184	A	G	-0.683302481315135	0.792826291943456	0.74279660100868	0.388766497224535	0.542007429458118	0.531757958512065	0.388580931263858	1340988863
25(OH)D	oar3_OAR8_51058690	8	51058690	A	G	0.755666970150695	0.876798189668636	0.742782376110254	0.388771039062927	0.54201129778554	0.531760336316686	0.251103752759382	1243208969
25(OH)D	oar3_OAR18_15946294	18	15946294	A	G	-0.669234194541598	0.776524332783381	0.742755896243199	0.388779493966773	0.542018498871829	0.531762714121306	0.483942414174972	1991384496
25(OH)D	oar3_OAR3_22522959	3	22522959	A	G	-0.928174564035869	1.0770084029622	0.742713198977055	0.388793127567279	0.542030110581143	0.531765091925927	0.149336283185841	547100666
25(OH)D	oar3_OAR20_5704280	20	5704280	A	G	2.20701048249496	2.56093865247574	0.742694900139628	0.38879897075089	0.542035087170623	0.531767469730547	0.0243093922651934	2109971790
25(OH)D	oar3_OAR20_5728039	20	5728039	A	G	2.20701048249496	2.56093865247574	0.742694900139628	0.38879897075089	0.542035087170623	0.531769847535168	0.0243093922651934	2109995549
25(OH)D	oar3_OAR20_45968984	20	45968984	C	A	0.685396700719726	0.795319581618568	0.742678186612581	0.388804307822906	0.542039632689318	0.531772225339788	0.425083240843507	2150236494
25(OH)D	OAR10_35386654.1	10	34741223	G	A	-0.731591398236313	0.848936259949662	0.742654836686884	0.388811764248084	0.542045983203307	0.531774603144409	0.315121412803532	1412156747
25(OH)D	oar3_OAR14_52800707	14	52800707	A	G	0.848035211675889	0.984095751653283	0.742596770949493	0.388830307497912	0.542061776021933	0.531776980949029	0.20939226519337	1740828262
25(OH)D	oar3_OAR14_52800758	14	52800758	A	G	0.848035211675889	0.984095751653283	0.742596770949493	0.388830307497912	0.542061776021933	0.53177935875365	0.20939226519337	1740828313
25(OH)D	oar3_OAR14_52809859	14	52809859	G	A	0.848035211675889	0.984095751653283	0.742596770949493	0.388830307497912	0.542061776021933	0.531781736558271	0.20939226519337	1740837414
25(OH)D	oar3_OAR15_57475309	15	57475309	G	A	-1.49408527307446	1.73381379713213	0.742584467292684	0.388834236823723	0.542065122500313	0.531784114362891	0.0569060773480663	1808159607
25(OH)D	oar3_OAR15_57662287	15	57662287	A	G	-1.49408527307446	1.73381379713213	0.742584467292684	0.388834236823723	0.542065122500313	0.531786492167512	0.0569060773480663	1808346585
25(OH)D	oar3_OAR20_31964647	20	31964647	G	A	-0.864772117036986	1.00353148709597	0.742576752990192	0.388836700511093	0.542067220737086	0.531788869972132	0.18412348401323	2136232157
25(OH)D	oar3_OAR1_8345200	1	8345200	A	G	-0.908637023310702	1.05444813449388	0.742558051679023	0.388842673170084	0.542072307426069	0.531791247776753	0.162958843159066	8407108
25(OH)D	oar3_OAR12_45314990	12	45314990	A	G	-1.11244722319531	1.29098397602028	0.742535341675398	0.388849926265951	0.542078484583032	0.531793625581373	0.101657458563536	1571221064
25(OH)D	oar3_OAR12_45377455	12	45377455	G	A	-1.11244722319531	1.29098397602028	0.742535341675398	0.388849926265951	0.542078484583032	0.531796003385994	0.101657458563536	1571283529
25(OH)D	oar3_OAR12_45411967	12	45411967	G	A	-1.11244722319531	1.29098397602028	0.742535341675398	0.388849926265951	0.542078484583032	0.531798381190614	0.101657458563536	1571318041
25(OH)D	oar3_OAR2_177322992	2	177322992	G	A	-0.669883819599144	0.777400071186414	0.742522851427924	0.388853915469771	0.542081882005362	0.531800758995235	0.496685082872928	452948311
25(OH)D	oar3_OAR2_211362484	2	211362484	A	G	-0.668711041996502	0.77604977141722	0.742502359901566	0.388860460292617	0.542087455908506	0.531803136799855	0.504972375690608	486987803
25(OH)D	oar3_OAR2_211362583	2	211362583	A	T	-0.668711041996502	0.77604977141722	0.742502359901566	0.388860460292617	0.542087455908506	0.531805514604476	0.504972375690608	486987902
25(OH)D	oar3_OAR22_3019728	22	3019728	G	A	-0.687544994214926	0.79790834643616	0.742499615264988	0.38886133691863	0.542088202485523	0.531807892409097	0.389198218262806	2208443195
25(OH)D	s32434.1	18	25364950	G	A	-0.707004245061174	0.82050080109835	0.742482161618308	0.388866911610067	0.5420929501498	0.531810270213717	0.344542447629548	2000803152
25(OH)D	s05159.1	3	61034480	A	G	0.868670207519952	1.00813336609594	0.742461393736193	0.388873545016425	0.542098599437561	0.531812648018338	0.179162072767365	585612187
25(OH)D	oar3_OAR4_103829007	4	103829007	G	A	-0.669478084024082	0.776963929427432	0.742456501897594	0.388875107527306	0.542099930133262	0.531815025822958	0.402209944751381	852636779
25(OH)D	oar3_OAR22_13067165	22	13067165	G	A	-0.658405967050041	0.764158125946116	0.742371079848608	0.388902393782023	0.542123167918569	0.531817403627579	0.48396017699115	2218490632
25(OH)D	oar3_OAR2_87086748	2	87086748	G	A	-0.755263463769191	0.876589912564804	0.742341969310853	0.388911693148391	0.542131087422044	0.531819781432199	0.269187986651835	362712067
25(OH)D	oar3_OAR2_87088483	2	87088483	G	A	-0.755263463769191	0.876589912564804	0.742341969310853	0.388911693148391	0.542131087422044	0.53182215923682	0.269187986651835	362713802
25(OH)D	oar3_OAR11_45346406	11	45346406	G	A	0.673762822321455	0.78199945368551	0.742337136435892	0.38891323704189	0.54213240222325	0.53182453704144	0.471603563474388	1509022989
25(OH)D	oar3_OAR7_93454517	7	93454517	A	G	0.872947586427292	1.01320297835599	0.742306770300884	0.388922937902584	0.542140663575016	0.531826914846061	0.162983425414365	1185527930
25(OH)D	oar3_OAR14_46197283	14	46197283	G	A	1.70545146014169	1.97946736938919	0.742304395858702	0.388923696463901	0.542141309570918	0.531829292650681	0.0413450937155458	1734224838
25(OH)D	OAR7_32171271.1	7	28437669	G	A	4.14836626514772	4.81489229357352	0.742302690174925	0.388924241378761	0.542141773623829	0.531831670455302	0.00558659217877095	1120511082
25(OH)D	oar3_OAR13_19583859	13	19583859	A	C	-1.07701511272637	1.25008728422719	0.742271728544312	0.388934132881664	0.542150197255359	0.531834048259923	0.121830209481808	1624547557
25(OH)D	oar3_OAR1_195294749	1	195294749	A	C	0.808453440847518	0.938381645188262	0.742251388737357	0.388940631160736	0.542155731172541	0.531836426064543	0.223946784922395	195356657
25(OH)D	oar3_OAR1_195331254	1	195331254	A	G	0.808453440847518	0.938381645188262	0.742251388737357	0.388940631160736	0.542155731172541	0.531838803869164	0.223946784922395	195393162
25(OH)D	oar3_OAR1_195353416	1	195353416	G	A	0.808453440847518	0.938381645188262	0.742251388737357	0.388940631160736	0.542155731172541	0.531841181673784	0.223946784922395	195415324
25(OH)D	oar3_OAR5_61641289	5	61641289	G	A	-0.67922506452623	0.788395583238867	0.74223091984542	0.388947170837228	0.54216130031528	0.531843559478405	0.335372636262514	929656640
25(OH)D	oar3_OAR7_5675507	7	5675507	A	C	-1.37892480521386	1.6005580668071	0.742229649740905	0.388947576632453	0.542161645886716	0.531845937283025	0.0567805953693495	1097748920
25(OH)D	OAR3_211424806.1	3	196366131	A	G	0.728609913163888	0.845740671077781	0.742191061270071	0.388959905841013	0.542172145273704	0.531848315087646	0.273428886438809	720943838
25(OH)D	oar3_OAR1_52786857	1	52786857	C	A	-0.804680771548356	0.934055294721425	0.742167742210626	0.388967356667291	0.542178490247383	0.531850692892266	0.197324414715719	52848765
25(OH)D	oar3_OAR15_35539570	15	35539570	A	G	-0.65795322994708	0.7637383707087	0.742165608832998	0.38896803832701	0.542179070733234	0.531853070696887	0.475717439293598	1786223868
25(OH)D	OAR22_35019580.1	22	30497829	G	A	-0.679095383367706	0.788279781119532	0.742165533162706	0.388968062505316	0.542179091322922	0.531855448501508	0.363836824696803	2235921296
25(OH)D	oar3_OAR21_33633	21	33633	G	A	1.30718161903309	1.51736781795356	0.74214732623618	0.388973880077186	0.542184045421605	0.531857826306128	0.0717439293598234	2155417573
25(OH)D	oar3_OAR21_88297	21	88297	G	A	1.30718161903309	1.51736781795356	0.74214732623618	0.388973880077186	0.542184045421605	0.531860204110749	0.0717439293598234	2155472237
25(OH)D	oar3_OAR21_100500	21	100500	G	A	1.30718161903309	1.51736781795356	0.74214732623618	0.388973880077186	0.542184045421605	0.531862581915369	0.0717439293598234	2155484440
25(OH)D	oar3_OAR17_57791946	17	57791946	A	G	-0.759277435582801	0.881368016375761	0.742140981281239	0.388975907479404	0.542185771901328	0.53186495971999	0.253065774804905	1961061984
25(OH)D	oar3_OAR21_32103220	21	32103220	G	A	0.732423811939529	0.850196632710417	0.742140528893142	0.388976052031462	0.542185894997763	0.53186733752461	0.286111111111111	2187487160
25(OH)D	oar3_OAR21_32105085	21	32105085	A	G	0.732423811939529	0.850196632710417	0.742140528893142	0.388976052031462	0.542185894997763	0.531869715329231	0.286111111111111	2187489025
25(OH)D	oar3_OAR21_32118177	21	32118177	C	A	0.732423811939529	0.850196632710417	0.742140528893142	0.388976052031462	0.542185894997763	0.531872093133851	0.286111111111111	2187502117
25(OH)D	oar3_OAR6_72968679	6	72968679	A	G	0.721295904364836	0.837280828748473	0.742137945927436	0.388976877370754	0.542186597833042	0.531874470938472	0.26158940397351	1048039895
25(OH)D	oar3_OAR7_34224502	7	34224502	A	G	-0.661419305836368	0.767800794824193	0.742090068856887	0.388992176063118	0.54219962567877	0.531876848743092	0.444137168141593	1126297915
25(OH)D	oar3_OAR7_19300067	7	19300067	G	A	0.669055591466408	0.776665892876591	0.742088910802972	0.388992546119603	0.542199940804349	0.531879226547713	0.383682469680265	1111373480
25(OH)D	oar3_OAR19_43525033	19	43525033	G	A	1.01648357959135	1.17997590877003	0.742086367921025	0.388993358700077	0.542200632765668	0.531881604352334	0.12348401323043	2087471783
25(OH)D	oar3_OAR2_245180973	2	245180973	G	A	1.4707014458804	1.70727284042026	0.742067097195424	0.388999516758586	0.542205876709895	0.531883982156954	0.0573951434878587	520806292
25(OH)D	oar3_OAR3_29657231	3	29657231	A	G	-1.51653468746006	1.76052629744736	0.742026923467793	0.389012354925739	0.542216809073201	0.531886359961575	0.0524515393386545	554234938
25(OH)D	oar3_OAR3_29687559	3	29687559	G	A	-1.51653468746006	1.76052629744736	0.742026923467793	0.389012354925739	0.542216809073201	0.531888737766195	0.0524515393386545	554265266
25(OH)D	oar3_OAR17_8278495	17	8278495	G	A	1.39717966407635	1.62197014291919	0.742025449597417	0.389012825936469	0.542217210161112	0.531891115570816	0.0596685082872928	1911548533
25(OH)D	OAR1_53280983.1	1	51148490	A	G	0.656253979453535	0.761838926957695	0.74202336494909	0.389013492137375	0.542217777462437	0.531893493375436	0.498346196251378	51210398
25(OH)D	oar3_OAR8_13943449	8	13943449	G	A	-0.76883920221798	0.892551105723563	0.742001621082823	0.389020441024543	0.542223694748245	0.531895871180057	0.259402654867257	1206093728
25(OH)D	oar3_OAR21_9155136	21	9155136	A	G	1.23483435437168	1.43353289837212	0.741996879473275	0.389021956367836	0.542224985126042	0.531898248984677	0.0812154696132597	2164539076
25(OH)D	oar3_OAR3_66459769	3	66459769	A	G	0.75982375382213	0.882110099448715	0.741959404666027	0.389033933019306	0.542235183688801	0.531900626789298	0.283499446290144	591037476
25(OH)D	oar3_OAR3_66459916	3	66459916	G	A	0.75982375382213	0.882110099448715	0.741959404666027	0.389033933019306	0.542235183688801	0.531903004593919	0.283499446290144	591037623
25(OH)D	oar3_OAR17_45194265	17	45194265	G	A	-1.02182282575648	1.18628009572601	0.741953542235213	0.389035806653402	0.542236779149065	0.531905382398539	0.123340707964602	1948464303
25(OH)D	oar3_OAR5_15446479	5	15446479	G	A	1.06987970520756	1.24210754695153	0.741910466051871	0.389049574205935	0.54224850259541	0.53190776020316	0.11283185840708	883461830
25(OH)D	oar3_OAR9_12044264	9	12044264	G	A	-0.967773086711537	1.12358567307515	0.741881762689447	0.389058748456514	0.542256314649895	0.53191013800778	0.151047409040794	1294766943
25(OH)D	oar3_OAR2_182884391	2	182884391	G	A	-4.39008779166585	5.09705254824568	0.741836484112436	0.389073221152944	0.542268638321214	0.531912515812401	0.00555555555555556	458509710
25(OH)D	oar3_OAR6_111134958	6	111134958	A	G	-0.801962710880048	0.931118723192924	0.741819475789631	0.389078657836452	0.542273267685195	0.531914893617021	0.204318936877076	1086206174
25(OH)D	oar3_OAR6_111144483	6	111144483	G	A	-0.801962710880048	0.931118723192924	0.741819475789631	0.389078657836452	0.542273267685195	0.531917271421642	0.204318936877076	1086215699
25(OH)D	oar3_OAR6_111152033	6	111152033	C	A	-0.801962710880048	0.931118723192924	0.741819475789631	0.389078657836452	0.542273267685195	0.531919649226262	0.204318936877076	1086223249
25(OH)D	oar3_OAR10_15486329	10	15486329	A	G	0.730335804446188	0.847965663184162	0.741803112572735	0.389083888415338	0.542277721531474	0.531922027030883	0.300221975582686	1392901853
25(OH)D	oar3_OAR7_66038266	7	66038266	G	A	-1.79166958000036	2.08026791603663	0.74178372085691	0.389090087198189	0.542282999781413	0.531924404835504	0.035832414553473	1158111679
25(OH)D	oar3_OAR1_84004895	1	84004895	A	G	-1.06285955771944	1.23407696415579	0.741766598393772	0.389095560705892	0.542287660439913	0.531926782640124	0.107419712070875	84066803
25(OH)D	oar3_OAR1_84026331	1	84026331	G	A	-1.06285955771944	1.23407696415579	0.741766598393772	0.389095560705892	0.542287660439913	0.531929160444745	0.107419712070875	84088239
25(OH)D	oar3_OAR20_32372277	20	32372277	G	A	-0.662130402471459	0.768796726041214	0.741761022358659	0.389097343210989	0.542289178227854	0.531931538249365	0.483370288248337	2136639787
25(OH)D	oar3_OAR3_19249130	3	19249130	C	A	-1.86796753590149	2.16890420483111	0.741750601138222	0.389100674619887	0.542292014888554	0.531933916053986	0.0349223946784922	543826837
25(OH)D	oar3_OAR19_15896190	19	15896190	G	A	-1.10705351578546	1.28540429781125	0.741750308614131	0.389100768133262	0.542292094514132	0.531936293858606	0.0916114790286976	2059842940
25(OH)D	oar3_OAR19_15897074	19	15897074	G	C	-1.10705351578546	1.28540429781125	0.741750308614131	0.389100768133262	0.542292094514132	0.531938671663227	0.0916114790286976	2059843824
25(OH)D	oar3_OAR19_15905857	19	15905857	G	A	-1.10705351578546	1.28540429781125	0.741750308614131	0.389100768133262	0.542292094514132	0.531941049467847	0.0916114790286976	2059852607
25(OH)D	oar3_OAR19_15907631	19	15907631	G	A	-1.10705351578546	1.28540429781125	0.741750308614131	0.389100768133262	0.542292094514132	0.531943427272468	0.0916114790286976	2059854381
25(OH)D	oar3_OAR19_15920523	19	15920523	C	A	-1.10705351578546	1.28540429781125	0.741750308614131	0.389100768133262	0.542292094514132	0.531945805077088	0.0916114790286976	2059867273
25(OH)D	oar3_OAR19_15960228	19	15960228	G	A	-1.10705351578546	1.28540429781125	0.741750308614131	0.389100768133262	0.542292094514132	0.531948182881709	0.0916114790286976	2059906978
25(OH)D	oar3_OAR19_15968386	19	15968386	A	G	-1.10705351578546	1.28540429781125	0.741750308614131	0.389100768133262	0.542292094514132	0.53195056068633	0.0916114790286976	2059915136
25(OH)D	oar3_OAR19_15985036	19	15985036	A	G	-1.10705351578546	1.28540429781125	0.741750308614131	0.389100768133262	0.542292094514132	0.53195293849095	0.0916114790286976	2059931786
25(OH)D	oar3_OAR19_15985157	19	15985157	A	G	-1.10705351578546	1.28540429781125	0.741750308614131	0.389100768133262	0.542292094514132	0.531955316295571	0.0916114790286976	2059931907
25(OH)D	oar3_OAR19_15994731	19	15994731	A	G	-1.10705351578546	1.28540429781125	0.741750308614131	0.389100768133262	0.542292094514132	0.531957694100191	0.0916114790286976	2059941481
25(OH)D	oar3_OAR2_227245786	2	227245786	G	A	-0.699402494452537	0.812083298194402	0.741742556139418	0.389103246436816	0.542294204759389	0.531960071904812	0.375138734739179	502871105
25(OH)D	oar3_OAR4_86469180	4	86469180	G	A	-0.763611967455991	0.886637827649983	0.741742117727739	0.389103386588508	0.542294324096724	0.531962449709432	0.242239467849224	835276952
25(OH)D	oar3_OAR23_40871532	23	40871532	G	A	2.12739663030505	2.47014421824723	0.741741048466945	0.389103728410702	0.542294615153802	0.531964827514053	0.0242825607064018	2297093441
25(OH)D	oar3_OAR9_43809035	9	43809035	A	G	0.647184748876777	0.751455415308123	0.741737287646567	0.389104930676347	0.542295638866481	0.531967205318673	0.441769316909294	1326531714
25(OH)D	s45538.1	2	5986185	G	A	0.695300263740474	0.807342150085055	0.741702144000211	0.38911616571535	0.542305205301377	0.531969583123294	0.435501653803749	281611504
25(OH)D	oar3_OAR3_7350700	3	7350700	A	G	0.728858906481231	0.846312328604382	0.741695416682568	0.389118316418018	0.542307036576683	0.531971960927915	0.298285714285714	531928407
25(OH)D	oar3_OAR3_7355911	3	7355911	G	A	0.728858906481231	0.846312328604382	0.741695416682568	0.389118316418018	0.542307036576683	0.531974338732535	0.298285714285714	531933618
25(OH)D	oar3_OAR5_77773819	5	77773819	A	G	0.660972228427635	0.767496334509926	0.741675281093813	0.389124753805057	0.542312517849646	0.531976716537156	0.509966777408638	945789170
25(OH)D	oar3_OAR11_16678801	11	16678801	A	G	0.707478427672337	0.821542416601195	0.741594365699519	0.389150624149332	0.54233454551843	0.531979094341776	0.345474613686534	1480355384
25(OH)D	oar3_OAR4_21389386	4	21389386	A	G	1.09129038363127	1.26726204918195	0.741562565210912	0.389160792103642	0.542343203044414	0.531981472146397	0.108167770419426	770197158
25(OH)D	oar3_OAR4_21399769	4	21399769	A	G	1.09129038363127	1.26726204918195	0.741562565210912	0.389160792103642	0.542343203044414	0.531983849951017	0.108167770419426	770207541
25(OH)D	oar3_OAR1_77630795	1	77630795	A	G	0.698178447298444	0.810765435205212	0.74155339104686	0.38916372554049	0.542345700712581	0.531986227755638	0.337222222222222	77692703
25(OH)D	oar3_OAR1_77631931	1	77631931	A	G	0.698178447298444	0.810765435205212	0.74155339104686	0.38916372554049	0.542345700712581	0.531988605560258	0.337222222222222	77693839
25(OH)D	oar3_OAR1_53953002	1	53953002	A	G	-0.816042076133697	0.947656360607212	0.741520804552953	0.389174145319909	0.542354572563937	0.531990983364879	0.190635451505017	54014910
25(OH)D	oar3_OAR1_53962022	1	53962022	G	A	-0.816042076133697	0.947656360607212	0.741520804552953	0.389174145319909	0.542354572563937	0.531993361169499	0.190635451505017	54023930
25(OH)D	oar3_OAR1_53969355	1	53969355	A	G	-0.816042076133697	0.947656360607212	0.741520804552953	0.389174145319909	0.542354572563937	0.53199573897412	0.190635451505017	54031263
25(OH)D	oar3_OAR1_53988326	1	53988326	C	A	-0.816042076133697	0.947656360607212	0.741520804552953	0.389174145319909	0.542354572563937	0.531998116778741	0.190635451505017	54050234
25(OH)D	oar3_OAR1_53988781	1	53988781	G	A	-0.816042076133697	0.947656360607212	0.741520804552953	0.389174145319909	0.542354572563937	0.532000494583361	0.190635451505017	54050689
25(OH)D	oar3_OAR3_23464429	3	23464429	G	A	0.694649462287233	0.806685129542578	0.741520744695851	0.38917416446004	0.542354588860607	0.532002872387982	0.413504464285714	548042136
25(OH)D	oar3_OAR3_73954515	3	73954515	A	G	0.840862643788587	0.976481528608746	0.741518606320059	0.389174848235962	0.5423551710545	0.532005250192602	0.179661016949153	598532222
25(OH)D	oar3_OAR3_73966363	3	73966363	G	A	0.840862643788587	0.976481528608746	0.741518606320059	0.389174848235962	0.5423551710545	0.532007627997223	0.179661016949153	598544070
25(OH)D	oar3_OAR21_16135325	21	16135325	A	G	0.684487434835665	0.794900624378228	0.741489975726974	0.389184003438682	0.542362966126642	0.532010005801843	0.462430939226519	2171519265
25(OH)D	oar3_OAR7_13727070	7	13727070	G	A	-1.04632976690374	1.21511723315082	0.741482321453546	0.3891864510973	0.542365050142654	0.532012383606464	0.125	1105800483
25(OH)D	oar3_OAR4_116313872	4	116313872	A	G	-0.710515840233713	0.82513422103876	0.741478104137877	0.389187799706164	0.542366198390323	0.532014761411084	0.340507726269316	865121644
25(OH)D	oar3_OAR19_36942904	19	36942904	A	G	0.677321444241856	0.786593071547016	0.74146288726516	0.389192665797588	0.542370341522349	0.532017139215705	0.382743362831858	2080889654
25(OH)D	oar3_OAR19_58855076	19	58855076	G	A	1.6737067555791	1.94377346754687	0.741425363383438	0.3892046656544	0.542380558482811	0.532019517020325	0.0414364640883978	2102801826
25(OH)D	oar3_OAR19_58859495	19	58859495	A	G	1.6737067555791	1.94377346754687	0.741425363383438	0.3892046656544	0.542380558482811	0.532021894824946	0.0414364640883978	2102806245
25(OH)D	oar3_OAR8_83611738	8	83611738	G	A	-1.05712744140187	1.22772233171034	0.741403073567071	0.389211794021371	0.542386627696865	0.532024272629567	0.112723214285714	1275762017
25(OH)D	s02535.1	2	56304104	A	G	0.657886905019261	0.764062048109902	0.741387445450459	0.389216792063028	0.542390883095217	0.532026650434187	0.493377483443709	331929423
25(OH)D	oar3_OAR21_48949842	21	48949842	A	G	0.686295480631253	0.797058502021565	0.741381732159592	0.38921861925848	0.542392438789293	0.532029028238808	0.355555555555556	2204333782
25(OH)D	oar3_OAR21_48950228	21	48950228	A	G	0.686295480631253	0.797058502021565	0.741381732159592	0.38921861925848	0.542392438789293	0.532031406043428	0.355555555555556	2204334168
25(OH)D	oar3_OAR21_48964881	21	48964881	G	A	0.686295480631253	0.797058502021565	0.741381732159592	0.38921861925848	0.542392438789293	0.532033783848049	0.355555555555556	2204348821
25(OH)D	oar3_OAR6_9396110	6	9396110	G	A	1.28615448799177	1.4937391212683	0.741372998001	0.389221412596089	0.542394817063017	0.532036161652669	0.0700883002207505	984467326
25(OH)D	oar3_OAR19_23940207	19	23940207	G	A	-0.90382567170402	1.04970335137051	0.741371996609823	0.389221732860439	0.542395089738744	0.53203853945729	0.168338907469342	2067886957
25(OH)D	oar3_OAR19_23944178	19	23944178	A	G	-0.90382567170402	1.04970335137051	0.741371996609823	0.389221732860439	0.542395089738744	0.53204091726191	0.168338907469342	2067890928
25(OH)D	OAR17_66088115.1	17	60590599	G	A	0.656196637282684	0.762109977290348	0.741366070887617	0.389223628029217	0.542396703299781	0.532043295066531	0.482359426681367	1963860637
25(OH)D	oar3_OAR12_16421695	12	16421695	G	A	1.58464476473626	1.84045322236782	0.741334604514659	0.389233691848429	0.542405271671604	0.532045672871152	0.0463065049614112	1542327769
25(OH)D	oar3_OAR1_51462162	1	51462162	G	A	1.24628479297216	1.44750786111744	0.741297831585041	0.389245453323009	0.542415285347987	0.532048050675772	0.0810210876803552	51524070
25(OH)D	oar3_OAR1_51499311	1	51499311	G	A	1.24628479297216	1.44750786111744	0.741297831585041	0.389245453323009	0.542415285347987	0.532050428480393	0.0810210876803552	51561219
25(OH)D	oar3_OAR1_51514551	1	51514551	G	A	1.24628479297216	1.44750786111744	0.741297831585041	0.389245453323009	0.542415285347987	0.532052806285013	0.0810210876803552	51576459
25(OH)D	oar3_OAR1_51534484	1	51534484	G	A	1.24628479297216	1.44750786111744	0.741297831585041	0.389245453323009	0.542415285347987	0.532055184089634	0.0810210876803552	51596392
25(OH)D	oar3_OAR1_51573608	1	51573608	A	G	1.24628479297216	1.44750786111744	0.741297831585041	0.389245453323009	0.542415285347987	0.532057561894254	0.0810210876803552	51635516
25(OH)D	oar3_OAR1_51579316	1	51579316	A	G	1.24628479297216	1.44750786111744	0.741297831585041	0.389245453323009	0.542415285347987	0.532059939698875	0.0810210876803552	51641224
25(OH)D	oar3_OAR1_51581886	1	51581886	G	A	1.24628479297216	1.44750786111744	0.741297831585041	0.389245453323009	0.542415285347987	0.532062317503495	0.0810210876803552	51643794
25(OH)D	oar3_OAR1_178263460	1	178263460	A	C	0.650049390052238	0.755006515880377	0.741295409649704	0.389246227974004	0.54241594487978	0.532064695308116	0.507278835386338	178325368
25(OH)D	oar3_OAR1_178290680	1	178290680	A	G	0.650049390052238	0.755006515880377	0.741295409649704	0.389246227974004	0.54241594487978	0.532067073112736	0.507278835386338	178352588
25(OH)D	oar3_OAR15_26556698	15	26556698	A	G	-0.666311401691313	0.773903318940616	0.741277932082614	0.389251818202928	0.542420704345096	0.532069450917357	0.457505518763797	1777240996
25(OH)D	oar3_OAR15_26574046	15	26574046	A	C	-0.666311401691313	0.773903318940616	0.741277932082614	0.389251818202928	0.542420704345096	0.532071828721978	0.457505518763797	1777258344
25(OH)D	oar3_OAR15_69492644	15	69492644	G	A	0.739056465678936	0.858399030922684	0.741270648857172	0.389254147788581	0.542422687725025	0.532074206526598	0.290929203539823	1820176942
25(OH)D	oar3_OAR15_69503418	15	69503418	A	C	0.739056465678936	0.858399030922684	0.741270648857172	0.389254147788581	0.542422687725025	0.532076584331219	0.290929203539823	1820187716
25(OH)D	oar3_OAR8_9550419	8	9550419	G	A	-0.728875790990579	0.846586428532603	0.741249557761662	0.38926089402109	0.542428431362194	0.532078962135839	0.316371681415929	1201700698
25(OH)D	oar3_OAR20_43856887	20	43856887	G	A	0.685083338161836	0.795722931516564	0.741247194343853	0.389261649998211	0.542429074987443	0.53208133994046	0.38457269700333	2148124397
25(OH)D	oar3_OAR18_59129821	18	59129821	G	A	1.07960394073702	1.2539782348377	0.7412230652453	0.389269368197761	0.542435646101218	0.53208371774508	0.127342888643881	2034568023
25(OH)D	s67277.1	18	59152360	A	G	1.07960394073702	1.2539782348377	0.7412230652453	0.389269368197761	0.542435646101218	0.532086095549701	0.127342888643881	2034590562
25(OH)D	oar3_OAR10_6871279	10	6871279	A	G	0.705485461363212	0.819446501489763	0.741199172287904	0.389277011078141	0.542442153050811	0.532088473354321	0.388950276243094	1384286803
25(OH)D	oar3_OAR4_56526253	4	56526253	G	A	0.688677404080363	0.79992475864176	0.741196550798573	0.389277849653334	0.542442866989559	0.532090851158942	0.349390919158361	805334025
25(OH)D	oar3_OAR4_56536641	4	56536641	A	G	0.688677404080363	0.79992475864176	0.741196550798573	0.389277849653334	0.542442866989559	0.532093228963563	0.349390919158361	805344413
25(OH)D	oar3_OAR5_13982985	5	13982985	A	G	-1.54019283670931	1.78907600413575	0.741126968336784	0.389300108985114	0.542461817772178	0.532095606768183	0.0496141124586549	881998336
25(OH)D	oar3_OAR12_68567595	12	68567595	C	A	-0.642992357516653	0.746924954363939	0.741067356932893	0.389319180036505	0.542478053907349	0.532097984572804	0.464088397790055	1594473669
25(OH)D	oar3_OAR2_6394814	2	6394814	G	A	0.664737198228095	0.772189549777503	0.741057871498207	0.389322214767146	0.542480637502286	0.532100362377424	0.436666666666667	282020133
25(OH)D	oar3_OAR2_6419782	2	6419782	C	A	0.664737198228095	0.772189549777503	0.741057871498207	0.389322214767146	0.542480637502286	0.532102740182045	0.436666666666667	282045101
25(OH)D	oar3_OAR2_6436193	2	6436193	G	A	0.664737198228095	0.772189549777503	0.741057871498207	0.389322214767146	0.542480637502286	0.532105117986665	0.436666666666667	282061512
25(OH)D	oar3_OAR2_6445268	2	6445268	G	A	0.664737198228095	0.772189549777503	0.741057871498207	0.389322214767146	0.542480637502286	0.532107495791286	0.436666666666667	282070587
25(OH)D	oar3_OAR2_6498396	2	6498396	G	A	0.664737198228095	0.772189549777503	0.741057871498207	0.389322214767146	0.542480637502286	0.532109873595906	0.436666666666667	282123715
25(OH)D	oar3_OAR2_6517392	2	6517392	A	G	0.664737198228095	0.772189549777503	0.741057871498207	0.389322214767146	0.542480637502286	0.532112251400527	0.436666666666667	282142711
25(OH)D	oar3_OAR19_18949990	19	18949990	A	G	-0.660098035319682	0.766800649066802	0.741057550611307	0.389322317430961	0.542480724904241	0.532114629205148	0.444873208379272	2062896740
25(OH)D	oar3_OAR19_18951725	19	18951725	G	A	-0.660098035319682	0.766800649066802	0.741057550611307	0.389322317430961	0.542480724904241	0.532117007009768	0.444873208379272	2062898475
25(OH)D	oar3_OAR19_18960560	19	18960560	C	A	-0.660098035319682	0.766800649066802	0.741057550611307	0.389322317430961	0.542480724904241	0.532119384814389	0.444873208379272	2062907310
25(OH)D	oar3_OAR19_18962119	19	18962119	A	G	-0.660098035319682	0.766800649066802	0.741057550611307	0.389322317430961	0.542480724904241	0.532121762619009	0.444873208379272	2062908869
25(OH)D	oar3_OAR19_18993420	19	18993420	G	A	-0.660098035319682	0.766800649066802	0.741057550611307	0.389322317430961	0.542480724904241	0.53212414042363	0.444873208379272	2062940170
25(OH)D	oar3_OAR19_19001505	19	19001505	G	A	-0.660098035319682	0.766800649066802	0.741057550611307	0.389322317430961	0.542480724904241	0.53212651822825	0.444873208379272	2062948255
25(OH)D	OAR19_19925842.1	19	19001739	A	G	-0.660098035319682	0.766800649066802	0.741057550611307	0.389322317430961	0.542480724904241	0.532128896032871	0.444873208379272	2062948489
25(OH)D	oar3_OAR19_19002683	19	19002683	A	G	-0.660098035319682	0.766800649066802	0.741057550611307	0.389322317430961	0.542480724904241	0.532131273837491	0.444873208379272	2062949433
25(OH)D	oar3_OAR19_19012866	19	19012866	G	A	-0.660098035319682	0.766800649066802	0.741057550611307	0.389322317430961	0.542480724904241	0.532133651642112	0.444873208379272	2062959616
25(OH)D	oar3_OAR19_19022366	19	19022366	A	G	-0.660098035319682	0.766800649066802	0.741057550611307	0.389322317430961	0.542480724904241	0.532136029446732	0.444873208379272	2062969116
25(OH)D	oar3_OAR19_19022970	19	19022970	A	G	-0.660098035319682	0.766800649066802	0.741057550611307	0.389322317430961	0.542480724904241	0.532138407251353	0.444873208379272	2062969720
25(OH)D	oar3_OAR19_19030722	19	19030722	A	C	-0.660098035319682	0.766800649066802	0.741057550611307	0.389322317430961	0.542480724904241	0.532140785055974	0.444873208379272	2062977472
25(OH)D	oar3_OAR19_19040927	19	19040927	A	G	-0.660098035319682	0.766800649066802	0.741057550611307	0.389322317430961	0.542480724904241	0.532143162860594	0.444873208379272	2062987677
25(OH)D	oar3_OAR19_19062878	19	19062878	A	G	-0.660098035319682	0.766800649066802	0.741057550611307	0.389322317430961	0.542480724904241	0.532145540665215	0.444873208379272	2063009628
25(OH)D	oar3_OAR19_19082491	19	19082491	G	A	-0.660098035319682	0.766800649066802	0.741057550611307	0.389322317430961	0.542480724904241	0.532147918469835	0.444873208379272	2063029241
25(OH)D	oar3_OAR19_19083752	19	19083752	A	G	-0.660098035319682	0.766800649066802	0.741057550611307	0.389322317430961	0.542480724904241	0.532150296274456	0.444873208379272	2063030502
25(OH)D	oar3_OAR19_19087095	19	19087095	A	G	-0.660098035319682	0.766800649066802	0.741057550611307	0.389322317430961	0.542480724904241	0.532152674079076	0.444873208379272	2063033845
25(OH)D	s49127.1	19	19089105	G	A	-0.660098035319682	0.766800649066802	0.741057550611307	0.389322317430961	0.542480724904241	0.532155051883697	0.444873208379272	2063035855
25(OH)D	OAR10_11710269.1	10	13153495	C	A	-0.677482877407198	0.786997333513987	0.74105445932317	0.389323306452548	0.542481566898885	0.532157429688317	0.411699779249448	1390569019
25(OH)D	oar3_OAR20_5243389	20	5243389	A	G	1.06188208681922	1.233542288038	0.741044868571885	0.389326374924425	0.542484179210721	0.532159807492938	0.11037527593819	2109510899
25(OH)D	oar3_OAR1_220564813	1	220564813	A	G	-0.855339050061879	0.993626918005025	0.741019955031905	0.389334345941901	0.542490965224875	0.532162185297559	0.190055248618785	220626721
25(OH)D	oar3_OAR20_2366830	20	2366830	G	A	-0.699001447534682	0.812017174329698	0.741012818446704	0.389336629315372	0.542492909135139	0.532164563102179	0.37037037037037	2106634340
25(OH)D	oar3_OAR20_2409853	20	2409853	G	A	-0.699001447534682	0.812017174329698	0.741012818446704	0.389336629315372	0.542492909135139	0.5321669409068	0.37037037037037	2106677363
25(OH)D	oar3_OAR5_2996571	5	2996571	A	C	1.1196225487555	1.30066378436222	0.74099141600953	0.389343477209022	0.542498738949443	0.53216931871142	0.103087100330761	871011922
25(OH)D	oar3_OAR1_79732038	1	79732038	G	A	-1.11874283151617	1.29965563510468	0.74097566083661	0.389348518321981	0.542503030578022	0.532171696516041	0.104910714285714	79793946
25(OH)D	oar3_OAR1_79822151	1	79822151	G	A	-1.11874283151617	1.29965563510468	0.74097566083661	0.389348518321981	0.542503030578022	0.532174074320661	0.104910714285714	79884059
25(OH)D	oar3_OAR1_79823785	1	79823785	A	G	-1.11874283151617	1.29965563510468	0.74097566083661	0.389348518321981	0.542503030578022	0.532176452125282	0.104910714285714	79885693
25(OH)D	oar3_OAR9_22822077	9	22822077	A	G	1.17293415780042	1.36263169408355	0.740952376554969	0.389355968661386	0.542509373211866	0.532178829929902	0.0861878453038674	1305544756
25(OH)D	s32258.1	2	244066362	C	A	-1.24279905966973	1.4437985167075	0.740949568349115	0.389356867224963	0.542510138175833	0.532181207734523	0.0771775082690187	519691681
25(OH)D	oar3_OAR15_4239908	15	4239908	A	G	-0.736714014788171	0.855871369418378	0.740936289499437	0.389361116202438	0.542513755402505	0.532183585539143	0.298888888888889	1754924206
25(OH)D	oar3_OAR10_66364493	10	66364493	A	G	-0.841052220098728	0.977093432576741	0.740924122768163	0.389365009381523	0.542517069721436	0.532185963343764	0.17805953693495	1443780017
25(OH)D	oar3_OAR18_32658598	18	32658598	G	A	-0.861029948243895	1.00030755856425	0.740916751103495	0.389367368235305	0.542519077842436	0.532188341148385	0.206629834254144	2008096800
25(OH)D	oar3_OAR15_50445809	15	50445809	A	G	0.795499738465012	0.924187381600524	0.740900713883813	0.389372500044498	0.542523446601434	0.532190718953005	0.230386740331492	1801130107
25(OH)D	oar3_OAR15_50455867	15	50455867	G	A	0.795499738465012	0.924187381600524	0.740900713883813	0.389372500044498	0.542523446601434	0.532193096757626	0.230386740331492	1801140165
25(OH)D	oar3_OAR15_50464147	15	50464147	G	A	0.795499738465012	0.924187381600524	0.740900713883813	0.389372500044498	0.542523446601434	0.532195474562246	0.230386740331492	1801148445
25(OH)D	oar3_OAR15_50468801	15	50468801	A	G	0.795499738465012	0.924187381600524	0.740900713883813	0.389372500044498	0.542523446601434	0.532197852366867	0.230386740331492	1801153099
25(OH)D	oar3_OAR15_50482885	15	50482885	A	G	0.795499738465012	0.924187381600524	0.740900713883813	0.389372500044498	0.542523446601434	0.532200230171487	0.230386740331492	1801167183
25(OH)D	oar3_OAR20_12146690	20	12146690	A	G	-0.681546823023608	0.791806363218702	0.740889466478365	0.389376099201018	0.542526510587892	0.532202607976108	0.384105960264901	2116414200
25(OH)D	oar3_OAR23_4298442	23	4298442	G	A	-0.72170715125783	0.838465756212047	0.74088594619045	0.389377225698785	0.542527469581344	0.532204985780728	0.295027624309392	2260520351
25(OH)D	OAR1_275446990.1	1	254866909	G	A	0.781844338363153	0.908345379043123	0.740864130989122	0.38938420670202	0.542533412527185	0.532207363585349	0.25303197353914	254928817
25(OH)D	oar3_OAR6_34565292	6	34565292	G	A	-0.683806855448619	0.794446636094846	0.740862205259001	0.389384822956506	0.542533937144644	0.532209741389969	0.325799338478501	1009636508
25(OH)D	OAR16_10548294.1	16	9596748	A	G	-2.74850013873354	3.19321384752296	0.74085892746244	0.389385871890097	0.542534830101256	0.53221211919459	0.015986769570011	1841168210
25(OH)D	oar3_OAR10_79863081	10	79863081	G	A	1.040142029798	1.20843969396075	0.740858600211635	0.38938597661444	0.542534919252993	0.532214496999211	0.104767184035477	1457278605
25(OH)D	oar3_OAR26_21552549	26	21552549	G	A	0.768077909895248	0.892357050953821	0.740855024484094	0.389387120894508	0.542535893377098	0.532216874803831	0.268847006651885	2427336832
25(OH)D	oar3_OAR26_21554288	26	21554288	A	G	0.768077909895248	0.892357050953821	0.740855024484094	0.389387120894508	0.542535893377098	0.532219252608452	0.268847006651885	2427338571
25(OH)D	oar3_OAR26_21563178	26	21563178	G	A	0.768077909895248	0.892357050953821	0.740855024484094	0.389387120894508	0.542535893377098	0.532221630413072	0.268847006651885	2427347461
25(OH)D	oar3_OAR26_21564177	26	21564177	A	G	0.768077909895248	0.892357050953821	0.740855024484094	0.389387120894508	0.542535893377098	0.532224008217693	0.268847006651885	2427348460
25(OH)D	oar3_OAR26_21648447	26	21648447	G	A	0.768077909895248	0.892357050953821	0.740855024484094	0.389387120894508	0.542535893377098	0.532226386022313	0.268847006651885	2427432730
25(OH)D	oar3_OAR12_46621983	12	46621983	G	A	-0.989128197958514	1.14918887319009	0.740836448303987	0.389393065594996	0.54254095407874	0.532228763826934	0.138520971302428	1572528057
25(OH)D	oar3_OAR12_46641680	12	46641680	A	G	-0.989128197958514	1.14918887319009	0.740836448303987	0.389393065594996	0.54254095407874	0.532231141631554	0.138520971302428	1572547754
25(OH)D	oar3_OAR2_167886474	2	167886474	A	C	-0.641536445069363	0.745352626747766	0.740830909256039	0.38939483821172	0.542542463096289	0.532233519436175	0.481767955801105	443511793
25(OH)D	oar3_OAR3_92773746	3	92773746	G	A	-0.721571131671268	0.838346662093924	0.740817137742603	0.389399245447799	0.542546214939797	0.532235897240796	0.350896860986547	617351453
25(OH)D	oar3_OAR3_220065106	3	220065106	C	A	0.762159574571519	0.885559854517049	0.74072325422596	0.389429292471559	0.542571793378023	0.532238275045416	0.285634743875278	744642813
25(OH)D	oar3_OAR3_220068018	3	220068018	A	C	0.762159574571519	0.885559854517049	0.74072325422596	0.389429292471559	0.542571793378023	0.532240652850037	0.285634743875278	744645725
25(OH)D	oar3_OAR3_220092466	3	220092466	A	G	0.762159574571519	0.885559854517049	0.74072325422596	0.389429292471559	0.542571793378023	0.532243030654657	0.285634743875278	744670173
25(OH)D	oar3_OAR3_220104194	3	220104194	A	G	0.762159574571519	0.885559854517049	0.74072325422596	0.389429292471559	0.542571793378023	0.532245408459278	0.285634743875278	744681901
25(OH)D	oar3_OAR1_241226895	1	241226895	G	A	1.01378683014648	1.1779549465068	0.740689059381019	0.389440237211055	0.542581110269729	0.532247786263898	0.13355408388521	241288803
25(OH)D	s54927.1	3	188933844	A	G	1.34378667441762	1.56139859573113	0.740684218449929	0.389441786682763	0.542582429276888	0.532250164068519	0.067805953693495	713511551
25(OH)D	oar3_OAR5_62942847	5	62942847	A	C	0.667976197493432	0.776158231153031	0.740664346324634	0.389448147389505	0.5425878438913	0.532252541873139	0.38108407079646	930958198
25(OH)D	oar3_OAR5_62960312	5	62960312	G	A	0.667976197493432	0.776158231153031	0.740664346324634	0.389448147389505	0.5425878438913	0.53225491967776	0.38108407079646	930975663
25(OH)D	oar3_OAR5_62963178	5	62963178	G	A	0.667976197493432	0.776158231153031	0.740664346324634	0.389448147389505	0.5425878438913	0.53225729748238	0.38108407079646	930978529
25(OH)D	oar3_OAR3_26616696	3	26616696	A	G	0.98538173823997	1.14496968902915	0.740663664242775	0.389448365714169	0.542588029741848	0.532259675287001	0.149113082039911	551194403
25(OH)D	oar3_OAR3_26616774	3	26616774	G	A	0.98538173823997	1.14496968902915	0.740663664242775	0.389448365714169	0.542588029741848	0.532262053091622	0.149113082039911	551194481
25(OH)D	OAR7_36740905.1	7	32557019	G	A	-0.747313358621607	0.868360140402444	0.740637556732126	0.389456722487077	0.542595143485241	0.532264430896242	0.254966887417219	1124630432
25(OH)D	oar3_OAR7_32558186	7	32558186	A	G	-0.747313358621607	0.868360140402444	0.740637556732126	0.389456722487077	0.542595143485241	0.532266808700863	0.25524861878453	1124631599
25(OH)D	oar3_OAR7_32568357	7	32568357	C	A	-0.747313358621607	0.868360140402444	0.740637556732126	0.389456722487077	0.542595143485241	0.532269186505483	0.25524861878453	1124641770
25(OH)D	oar3_OAR7_32736193	7	32736193	G	A	-0.747313358621607	0.868360140402444	0.740637556732126	0.389456722487077	0.542595143485241	0.532271564310104	0.25524861878453	1124809606
25(OH)D	oar3_OAR7_32747003	7	32747003	G	A	-0.747313358621607	0.868360140402444	0.740637556732126	0.389456722487077	0.542595143485241	0.532273942114724	0.25524861878453	1124820416
25(OH)D	OAR15_65418699.1	15	59942621	A	G	-0.681019696630501	0.791343123105201	0.740610185423545	0.38946548406532	0.542602601771335	0.532276319919345	0.429359823399558	1810626919
25(OH)D	oar3_OAR1_90128123	1	90128123	G	A	-0.849650317398847	0.987291913451576	0.740609516445825	0.389465698209163	0.542602784060462	0.532278697723965	0.182671081677704	90190031
25(OH)D	oar3_OAR1_90159171	1	90159171	A	C	-0.849650317398847	0.987291913451576	0.740609516445825	0.389465698209163	0.542602784060462	0.532281075528586	0.182671081677704	90221079
25(OH)D	oar3_OAR1_90210663	1	90210663	C	A	-0.849650317398847	0.987291913451576	0.740609516445825	0.389465698209163	0.542602784060462	0.532283453333207	0.182671081677704	90272571
25(OH)D	oar3_OAR15_32639960	15	32639960	A	G	-1.31540277998196	1.52849697657352	0.740607904072334	0.38946621434043	0.542603223415105	0.532285831137827	0.0773480662983425	1783324258
25(OH)D	oar3_OAR15_32647546	15	32647546	A	C	-1.31540277998196	1.52849697657352	0.740607904072334	0.38946621434043	0.542603223415105	0.532288208942448	0.0773480662983425	1783331844
25(OH)D	oar3_OAR20_11600793	20	11600793	G	A	0.681424533944454	0.791820057620667	0.74059799890896	0.389469385069265	0.542605922481254	0.532290586747068	0.370309050772627	2115868303
25(OH)D	oar3_OAR20_11608451	20	11608451	A	G	0.681424533944454	0.791820057620667	0.74059799890896	0.389469385069265	0.542605922481254	0.532292964551689	0.370309050772627	2115875961
25(OH)D	oar3_OAR16_28347273	16	28347273	A	G	0.92190917835715	1.07127912106164	0.74057832323608	0.389475683532532	0.542611283994992	0.532295342356309	0.149006622516556	1859918735
25(OH)D	oar3_OAR11_30954140	11	30954140	G	A	0.671214634555418	0.780013607406578	0.740488768472618	0.389504353128503	0.542635688413945	0.53229772016093	0.458797327394209	1494630723
25(OH)D	oar3_OAR17_26896973	17	26896973	A	G	-0.661300476546861	0.768512517193764	0.740450073126297	0.389516741788898	0.542646233843946	0.53230009796555	0.443219404630651	1930167011
25(OH)D	oar3_OAR5_29008548	5	29008548	A	G	0.706154064750894	0.820640953435822	0.740444572524715	0.389518502901312	0.542647732923314	0.532302475770171	0.33370288248337	897023899
25(OH)D	s04731.1	6	89931132	A	G	0.831877155651096	0.966770579815327	0.740408754117422	0.389529971060284	0.542657494703248	0.532304853574792	0.189636163175303	1065002348
25(OH)D	oar3_OAR7_25158607	7	25158607	A	G	0.706346278012485	0.820900919249454	0.740378567211037	0.389539636528285	0.542665721951776	0.532307231379412	0.35226019845645	1117232020
25(OH)D	oar3_OAR2_85869215	2	85869215	A	C	0.698381936826836	0.811666404760215	0.740339386690104	0.389552182150033	0.542676400695331	0.532309609184033	0.325055187637969	361494534
25(OH)D	oar3_OAR2_85870086	2	85870086	A	G	0.698381936826836	0.811666404760215	0.740339386690104	0.389552182150033	0.542676400695331	0.532311986988653	0.325055187637969	361495405
25(OH)D	oar3_OAR18_64341672	18	64341672	A	G	-0.689345721345043	0.801169832690219	0.740329393668194	0.389555382012949	0.542679124379051	0.532314364793274	0.390365448504983	2039779874
25(OH)D	oar3_OAR4_102937594	4	102937594	G	A	-0.716704294730174	0.832966519375269	0.740329274386393	0.38955542020837	0.54267915689048	0.532316742597894	0.288248337028825	851745366
25(OH)D	oar3_OAR22_18520120	22	18520120	G	A	-1.12234125412512	1.30441905911274	0.740313351366858	0.389560518992637	0.542683496898384	0.532319120402515	0.103200883002208	2223943587
25(OH)D	oar3_OAR1_249606148	1	249606148	A	G	-0.673982613454597	0.783327455262887	0.740305011496283	0.389563189579527	0.542685770054591	0.532321498207135	0.510485651214128	249668056
25(OH)D	oar3_OAR1_249639964	1	249639964	G	A	-0.673982613454597	0.783327455262887	0.740305011496283	0.389563189579527	0.542685770054591	0.532323876011756	0.510485651214128	249701872
25(OH)D	oar3_OAR15_78625931	15	78625931	A	G	0.999327362794658	1.16146706922576	0.740289784447797	0.389568065640724	0.542689920459207	0.532326253816376	0.129977876106195	1829310229
25(OH)D	oar3_OAR15_78649941	15	78649941	G	A	0.999327362794658	1.16146706922576	0.740289784447797	0.389568065640724	0.542689920459207	0.532328631620997	0.129977876106195	1829334239
25(OH)D	oar3_OAR6_49185098	6	49185098	A	G	0.933796194615824	1.08530408253193	0.740289051085842	0.389568300482776	0.542690120351611	0.532331009425618	0.170555555555556	1024256314
25(OH)D	oar3_OAR6_49201382	6	49201382	G	A	0.933796194615824	1.08530408253193	0.740289051085842	0.389568300482776	0.542690120351611	0.532333387230238	0.170555555555556	1024272598
25(OH)D	oar3_OAR6_49227673	6	49227673	G	A	0.933796194615824	1.08530408253193	0.740289051085842	0.389568300482776	0.542690120351611	0.532335765034859	0.170555555555556	1024298889
25(OH)D	oar3_OAR6_49238151	6	49238151	G	A	0.933796194615824	1.08530408253193	0.740289051085842	0.389568300482776	0.542690120351611	0.532338142839479	0.170555555555556	1024309367
25(OH)D	oar3_OAR6_49248013	6	49248013	A	G	0.933796194615824	1.08530408253193	0.740289051085842	0.389568300482776	0.542690120351611	0.5323405206441	0.170555555555556	1024319229
25(OH)D	oar3_OAR13_70876794	13	70876794	G	A	-0.724538265297786	0.842100643121064	0.740277681078944	0.38957194148805	0.54269321949076	0.53234289844872	0.309866962305987	1675840492
25(OH)D	oar3_OAR1_238946946	1	238946946	A	G	0.749071513429528	0.870614710921048	0.740277518679095	0.389571993493534	0.542693263756557	0.532345276253341	0.28476821192053	239008854
25(OH)D	oar3_OAR11_31375219	11	31375219	G	A	0.669774069651197	0.778457578016418	0.740264219158873	0.389576252447379	0.542696888867869	0.532347654057961	0.452672605790646	1495051802
25(OH)D	oar3_OAR22_3538557	22	3538557	A	G	0.708971307409932	0.824070061016174	0.740165854370887	0.389607754229392	0.542723701995776	0.532350031862582	0.369757174392936	2208962024
25(OH)D	oar3_OAR22_3567549	22	3567549	A	C	0.708971307409932	0.824070061016174	0.740165854370887	0.389607754229392	0.542723701995776	0.532352409667203	0.369757174392936	2208991016
25(OH)D	oar3_OAR3_8807398	3	8807398	A	C	0.70866753511582	0.82372933839535	0.74014363160544	0.389614871678078	0.542729760008263	0.532354787471823	0.335359116022099	533385105
25(OH)D	OAR2_3536924.1	2	4697573	G	A	-0.664569445844656	0.772477595680148	0.740131615535618	0.389618720230668	0.542733035687654	0.532357165276444	0.456953642384106	280322892
25(OH)D	oar3_OAR4_50618882	4	50618882	G	A	-0.687287026176001	0.798890886811107	0.740118666414021	0.389622867685492	0.542736565765425	0.532359543081064	0.366997792494481	799426654
25(OH)D	oar3_OAR4_50618942	4	50618942	A	G	-0.687287026176001	0.798890886811107	0.740118666414021	0.389622867685492	0.542736565765425	0.532361920885685	0.366997792494481	799426714
25(OH)D	oar3_OAR1_134816563	1	134816563	A	G	0.903170087027471	1.04983682003693	0.7401086669335	0.38962607044738	0.542739291766462	0.532364298690305	0.163525498891353	134878471
25(OH)D	oar3_OAR17_54913014	17	54913014	G	A	0.670653135224815	0.779578189111988	0.740076405119663	0.38963640393164	0.542748086969214	0.532366676494926	0.381346578366446	1958183052
25(OH)D	oar3_OAR17_54943616	17	54943616	C	A	0.670653135224815	0.779578189111988	0.740076405119663	0.38963640393164	0.542748086969214	0.532369054299546	0.381346578366446	1958213654
25(OH)D	oar3_OAR17_54976686	17	54976686	G	A	0.670653135224815	0.779578189111988	0.740076405119663	0.38963640393164	0.542748086969214	0.532371432104167	0.381346578366446	1958246724
25(OH)D	oar3_OAR17_54981827	17	54981827	G	A	0.670653135224815	0.779578189111988	0.740076405119663	0.38963640393164	0.542748086969214	0.532373809908787	0.381346578366446	1958251865
25(OH)D	OAR17_59925216.1	17	54985264	G	A	0.670653135224815	0.779578189111988	0.740076405119663	0.38963640393164	0.542748086969214	0.532376187713408	0.381477398015436	1958255302
25(OH)D	oar3_OAR17_55049690	17	55049690	C	A	0.670653135224815	0.779578189111988	0.740076405119663	0.38963640393164	0.542748086969214	0.532378565518029	0.381346578366446	1958319728
25(OH)D	oar3_OAR17_55069244	17	55069244	A	G	0.670653135224815	0.779578189111988	0.740076405119663	0.38963640393164	0.542748086969214	0.532380943322649	0.381346578366446	1958339282
25(OH)D	oar3_OAR23_18826288	23	18826288	G	A	-0.86369657204234	1.00398946900498	0.740055135888372	0.389643216697459	0.542753885522219	0.53238332112727	0.190738699007718	2275048197
25(OH)D	oar3_OAR6_103717756	6	103717756	A	G	1.19917953274352	1.39397896393275	0.740041329914891	0.389647638991908	0.542757649455568	0.53238569893189	0.0827814569536424	1078788972
25(OH)D	oar3_OAR6_103718729	6	103718729	C	A	1.19917953274352	1.39397896393275	0.740041329914891	0.389647638991908	0.542757649455568	0.532388076736511	0.0827814569536424	1078789945
25(OH)D	oar3_OAR1_265174951	1	265174951	A	G	-0.830705424453179	0.965648507070575	0.740041280589947	0.389647654791677	0.542757662903153	0.532390454541131	0.226256983240223	265236859
25(OH)D	oar3_OAR13_10442908	13	10442908	A	G	0.675201751531954	0.784891878734789	0.740026802639348	0.389652292409507	0.542761610090016	0.532392832345752	0.365745856353591	1615406606
25(OH)D	oar3_OAR13_10484250	13	10484250	A	G	0.675201751531954	0.784891878734789	0.740026802639348	0.389652292409507	0.542761610090016	0.532395210150372	0.365745856353591	1615447948
25(OH)D	s70271.1	23	50943620	A	G	0.989968522089153	1.15079678992764	0.740023459702162	0.38965336323976	0.542762521497091	0.532397587954993	0.130650496141125	2307165529
25(OH)D	oar3_OAR5_94026018	5	94026018	A	G	-0.742069400948746	0.862628373611144	0.740016784369915	0.389655501535939	0.542764341445514	0.532399965759613	0.31430155210643	962041369
25(OH)D	oar3_OAR6_12874945	6	12874945	A	G	-0.7001145684732	0.813862177829258	0.740008140532182	0.389658270424583	0.542766698099811	0.532402343564234	0.345726970033296	987946161
25(OH)D	oar3_OAR6_12907489	6	12907489	G	A	-0.7001145684732	0.813862177829258	0.740008140532182	0.389658270424583	0.542766698099811	0.532404721368855	0.345726970033296	987978705
25(OH)D	oar3_OAR16_24721006	16	24721006	A	G	0.662030061397915	0.769592142754601	0.740004175807624	0.389659540457929	0.54276777904788	0.532407099173475	0.493888888888889	1856292468
25(OH)D	oar3_OAR14_27130195	14	27130195	G	A	-1.74664658161505	2.03043047148172	0.74000359851775	0.3896597253836	0.542767936441332	0.532409476978096	0.0431893687707641	1715157750
25(OH)D	s45182.1	22	8301161	G	A	0.754433035623671	0.877015104176648	0.739992381845219	0.38966331849196	0.542770994593807	0.532411854782716	0.260749724366042	2213724628
25(OH)D	oar3_OAR7_65243076	7	65243076	G	A	-0.822672516869115	0.956361452798419	0.739962740007931	0.389672814079107	0.542779076399942	0.532414232587337	0.197674418604651	1157316489
25(OH)D	oar3_OAR2_208066389	2	208066389	C	A	-0.856874959831195	0.996129046625605	0.739952250455569	0.389676174424401	0.542781936415096	0.532416610391957	0.174250832408435	483691708
25(OH)D	OAR5_23286278.1	5	20678003	G	A	0.770709715119262	0.895966852307523	0.739942175072978	0.389679402128749	0.54278468353149	0.532418988196578	0.261852260198456	888693354
25(OH)D	oar3_OAR11_25074707	11	25074707	G	A	0.6961309771625	0.809268631417738	0.739940001738695	0.389680098373379	0.542785276108104	0.532421366001198	0.353038674033149	1488751290
25(OH)D	oar3_OAR11_25074791	11	25074791	A	G	0.6961309771625	0.809268631417738	0.739940001738695	0.389680098373379	0.542785276108104	0.532423743805819	0.353038674033149	1488751374
25(OH)D	oar3_OAR11_25077530	11	25077530	G	A	0.6961309771625	0.809268631417738	0.739940001738695	0.389680098373379	0.542785276108104	0.53242612161044	0.353038674033149	1488754113
25(OH)D	oar3_OAR17_5345930	17	5345930	G	A	-1.27909153801482	1.48701540031735	0.739898793207824	0.389693300185125	0.542796512162485	0.53242849941506	0.0635359116022099	1908615968
25(OH)D	oar3_OAR17_5378562	17	5378562	A	G	-1.27909153801482	1.48701540031735	0.739898793207824	0.389693300185125	0.542796512162485	0.532430877219681	0.0635359116022099	1908648600
25(OH)D	s55381.1	20	30032459	A	G	-0.656291996662009	0.762981965981536	0.739887466148256	0.389696929101841	0.542799600711156	0.532433255024301	0.49171270718232	2134299969
25(OH)D	oar3_OAR20_30035691	20	30035691	G	A	-0.656291996662009	0.762981965981536	0.739887466148256	0.389696929101841	0.542799600711156	0.532435632828922	0.49171270718232	2134303201
25(OH)D	oar3_OAR8_69598068	8	69598068	A	G	0.725961412906674	0.843987092160222	0.739870080293934	0.389702499204302	0.542804341374065	0.532438010633542	0.292222222222222	1261748347
25(OH)D	oar3_OAR8_69608012	8	69608012	A	G	0.725961412906674	0.843987092160222	0.739870080293934	0.389702499204302	0.542804341374065	0.532440388438163	0.292222222222222	1261758291
25(OH)D	oar3_OAR8_69700835	8	69700835	G	A	0.725961412906674	0.843987092160222	0.739870080293934	0.389702499204302	0.542804341374065	0.532442766242783	0.292222222222222	1261851114
25(OH)D	oar3_OAR1_195311002	1	195311002	G	A	0.787812334954566	0.915911804807694	0.739840735394473	0.389711901019381	0.54281234312561	0.532445144047404	0.244173140954495	195372910
25(OH)D	oar3_OAR3_193597870	3	193597870	G	A	0.703025450376975	0.817344719476394	0.739829377064913	0.389715540202734	0.542815440367237	0.532447521852024	0.344827586206897	718175577
25(OH)D	oar3_OAR3_193597876	3	193597876	C	A	0.703025450376975	0.817344719476394	0.739829377064913	0.389715540202734	0.542815440367237	0.532449899656645	0.344827586206897	718175583
25(OH)D	oar3_OAR3_193601240	3	193601240	A	G	0.703025450376975	0.817344719476394	0.739829377064913	0.389715540202734	0.542815440367237	0.532452277461266	0.344827586206897	718178947
25(OH)D	oar3_OAR9_69252754	9	69252754	G	A	-0.862680331903411	1.00298375060885	0.739796035080552	0.389726223180596	0.542824532401318	0.532454655265886	0.193458980044346	1351975433
25(OH)D	oar3_OAR13_18706185	13	18706185	A	G	-0.692415273006781	0.805046923402402	0.739760074454232	0.389737745657002	0.542834338828239	0.532457033070507	0.361820199778024	1623669883
25(OH)D	oar3_OAR13_18711524	13	18711524	G	A	-0.692415273006781	0.805046923402402	0.739760074454232	0.389737745657002	0.542834338828239	0.532459410875127	0.361820199778024	1623675222
25(OH)D	oar3_OAR6_101095415	6	101095415	A	G	0.696037810977044	0.809260373790079	0.739757052934789	0.389738713832143	0.542835162808451	0.532461788679748	0.348952590959206	1076166631
25(OH)D	oar3_OAR6_101095635	6	101095635	G	A	0.696037810977044	0.809260373790079	0.739757052934789	0.389738713832143	0.542835162808451	0.532464166484368	0.348952590959206	1076166851
25(OH)D	oar3_OAR6_101095985	6	101095985	C	A	0.696037810977044	0.809260373790079	0.739757052934789	0.389738713832143	0.542835162808451	0.532466544288989	0.348952590959206	1076167201
25(OH)D	oar3_OAR14_46422452	14	46422452	A	G	1.70325861610704	1.98034226209301	0.739742682024164	0.38974331870097	0.542839081843753	0.532468922093609	0.0414364640883978	1734450007
25(OH)D	oar3_OAR14_46430025	14	46430025	A	C	1.70325861610704	1.98034226209301	0.739742682024164	0.38974331870097	0.542839081843753	0.53247129989823	0.0414364640883978	1734457580
25(OH)D	oar3_OAR14_46451083	14	46451083	G	A	1.70325861610704	1.98034226209301	0.739742682024164	0.38974331870097	0.542839081843753	0.532473677702851	0.0414364640883978	1734478638
25(OH)D	s74869.1	7	92909870	A	G	1.1568754143664	1.3450997693367	0.739714593639096	0.389752319282853	0.542846741868926	0.532476055507471	0.0843439911797133	1184983283
25(OH)D	oar3_OAR10_46944656	10	46944656	A	G	-0.692761896177406	0.805477433727384	0.739709555798267	0.389753933629208	0.542848115767051	0.532478433312092	0.381059751972943	1424360180
25(OH)D	oar3_OAR15_31159082	15	31159082	G	A	-1.01000413144499	1.17439071733393	0.739641176822476	0.389775846214259	0.542866764419159	0.532480811116712	0.121412803532009	1781843380
25(OH)D	oar3_OAR13_71217638	13	71217638	G	A	-0.878035012317082	1.02094423473123	0.739638699163399	0.389776640232838	0.542867440160759	0.532483188921333	0.157836644591611	1676181336
25(OH)D	oar3_OAR5_95958298	5	95958298	A	G	-0.673153619745864	0.782720394914111	0.739630940881793	0.389779126554253	0.542869556117116	0.532485566725953	0.393370165745856	963973649
25(OH)D	oar3_OAR5_95974755	5	95974755	G	A	-0.673153619745864	0.782720394914111	0.739630940881793	0.389779126554253	0.542869556117116	0.532487944530574	0.393370165745856	963990106
25(OH)D	oar3_OAR5_95987999	5	95987999	G	A	-0.673153619745864	0.782720394914111	0.739630940881793	0.389779126554253	0.542869556117116	0.532490322335194	0.393370165745856	964003350
25(OH)D	oar3_OAR1_267341968	1	267341968	G	A	-0.681023825747574	0.79188139932868	0.739612646390813	0.389784989538327	0.542874545728676	0.532492700139815	0.524336283185841	267403876
25(OH)D	oar3_OAR1_267342195	1	267342195	C	A	-0.681023825747574	0.79188139932868	0.739612646390813	0.389784989538327	0.542874545728676	0.532495077944436	0.524336283185841	267404103
25(OH)D	OAR17_67071168.1	17	61513077	A	G	0.956884881426378	1.11265167029985	0.739606871300152	0.389786840354719	0.542876120835652	0.532497455749056	0.140022050716648	1964783115
25(OH)D	oar3_OAR17_61520104	17	61520104	A	G	0.956884881426378	1.11265167029985	0.739606871300152	0.389786840354719	0.542876120835652	0.532499833553677	0.13962472406181	1964790142
25(OH)D	oar3_OAR17_61534523	17	61534523	G	A	0.956884881426378	1.11265167029985	0.739606871300152	0.389786840354719	0.542876120835652	0.532502211358297	0.13962472406181	1964804561
25(OH)D	oar3_OAR17_61536302	17	61536302	G	A	0.956884881426378	1.11265167029985	0.739606871300152	0.389786840354719	0.542876120835652	0.532504589162918	0.13962472406181	1964806340
25(OH)D	oar3_OAR17_61546454	17	61546454	G	A	0.956884881426378	1.11265167029985	0.739606871300152	0.389786840354719	0.542876120835652	0.532506966967538	0.13962472406181	1964816492
25(OH)D	oar3_OAR17_61557702	17	61557702	A	G	0.956884881426378	1.11265167029985	0.739606871300152	0.389786840354719	0.542876120835652	0.532509344772159	0.13962472406181	1964827740
25(OH)D	oar3_OAR17_61559158	17	61559158	A	G	0.956884881426378	1.11265167029985	0.739606871300152	0.389786840354719	0.542876120835652	0.532511722576779	0.13962472406181	1964829196
25(OH)D	oar3_OAR26_28638234	26	28638234	A	G	-0.677737623073635	0.788063695897454	0.739606208540542	0.389787052758483	0.542876301598251	0.5325141003814	0.446230598669623	2434422517
25(OH)D	oar3_OAR23_8255748	23	8255748	A	G	0.775353676309704	0.901577309643415	0.73959463921392	0.38979076056771	0.542879457061206	0.53251647818602	0.216186252771619	2264477657
25(OH)D	oar3_OAR19_45120261	19	45120261	A	G	1.39691893408438	1.62433663261668	0.739588807570853	0.389792629547809	0.542881047618944	0.532518855990641	0.0593126385809313	2089067011
25(OH)D	oar3_OAR19_45139076	19	45139076	C	A	1.39691893408438	1.62433663261668	0.739588807570853	0.389792629547809	0.542881047618944	0.532521233795262	0.0593126385809313	2089085826
25(OH)D	oar3_OAR19_45139942	19	45139942	G	A	1.39691893408438	1.62433663261668	0.739588807570853	0.389792629547809	0.542881047618944	0.532523611599882	0.0593126385809313	2089086692
25(OH)D	oar3_OAR20_3017015	20	3017015	C	A	-0.683828058134573	0.795160238683926	0.739578916261778	0.389795799637357	0.542883745454284	0.532525989404503	0.492265193370166	2107284525
25(OH)D	s40582.1	2	68630164	A	G	-0.681538185303956	0.792497846585897	0.73957837745316	0.389795972322492	0.542883892413998	0.532528367209123	0.4393605292172	344255483
25(OH)D	oar3_OAR21_44962180	21	44962180	A	G	-0.824601206836576	0.958855427358133	0.739574060561742	0.389797355865891	0.542885069846085	0.532530745013744	0.196308724832215	2200346120
25(OH)D	oar3_OAR1_32795277	1	32795277	G	A	1.68185669916899	1.9556934389058	0.739565121601768	0.389800220782856	0.542887507962289	0.532533122818364	0.0433070866141732	32857185
25(OH)D	oar3_OAR11_23381373	11	23381373	A	C	-0.750890048345057	0.873148683168084	0.739564898732976	0.389800292212198	0.542887568750381	0.532535500622985	0.270856507230256	1487057956
25(OH)D	oar3_OAR2_131160760	2	131160760	A	G	1.24807904667734	1.45129481453055	0.739559120264099	0.389802144215248	0.542889144848449	0.532537878427605	0.080316742081448	406786079
25(OH)D	oar3_OAR19_683017	19	683017	G	A	1.09337479030973	1.27140960498316	0.739549310392333	0.389805288314377	0.542891820545404	0.532540256232226	0.10529217199559	2044629767
25(OH)D	oar3_OAR19_747247	19	747247	G	A	1.09337479030973	1.27140960498316	0.739549310392333	0.389805288314377	0.542891820545404	0.532542634036847	0.10529217199559	2044693997
25(OH)D	oar3_OAR19_770910	19	770910	G	A	1.09337479030973	1.27140960498316	0.739549310392333	0.389805288314377	0.542891820545404	0.532545011841467	0.10529217199559	2044717660
25(OH)D	oar3_OAR19_780359	19	780359	G	A	1.09337479030973	1.27140960498316	0.739549310392333	0.389805288314377	0.542891820545404	0.532547389646088	0.10529217199559	2044727109
25(OH)D	oar3_OAR19_788715	19	788715	A	G	1.09337479030973	1.27140960498316	0.739549310392333	0.389805288314377	0.542891820545404	0.532549767450708	0.10529217199559	2044735465
25(OH)D	oar3_OAR19_791530	19	791530	A	G	1.09337479030973	1.27140960498316	0.739549310392333	0.389805288314377	0.542891820545404	0.532552145255329	0.10529217199559	2044738280
25(OH)D	OAR19_621419.1	19	838481	A	G	1.09337479030973	1.27140960498316	0.739549310392333	0.389805288314377	0.542891820545404	0.532554523059949	0.10529217199559	2044785231
25(OH)D	oar3_OAR19_862799	19	862799	G	A	1.09337479030973	1.27140960498316	0.739549310392333	0.389805288314377	0.542891820545404	0.53255690086457	0.10529217199559	2044809549
25(OH)D	oar3_OAR19_973585	19	973585	G	A	1.09337479030973	1.27140960498316	0.739549310392333	0.389805288314377	0.542891820545404	0.53255927866919	0.10529217199559	2044920335
25(OH)D	oar3_OAR19_1008932	19	1008932	A	G	1.09337479030973	1.27140960498316	0.739549310392333	0.389805288314377	0.542891820545404	0.532561656473811	0.10529217199559	2044955682
25(OH)D	oar3_OAR19_1113863	19	1113863	A	G	1.09337479030973	1.27140960498316	0.739549310392333	0.389805288314377	0.542891820545404	0.532564034278431	0.10529217199559	2045060613
25(OH)D	oar3_OAR21_4769026	21	4769026	G	A	1.7805163931514	2.07044385816592	0.739545733028644	0.389806434881313	0.54289279629725	0.532566412083052	0.0315964523281596	2160152966
25(OH)D	oar3_OAR21_4769663	21	4769663	G	A	1.7805163931514	2.07044385816592	0.739545733028644	0.389806434881313	0.54289279629725	0.532568789887673	0.0315964523281596	2160153603
25(OH)D	oar3_OAR4_110624528	4	110624528	G	A	0.745736405097562	0.867175346127507	0.739531785583803	0.38981090516873	0.54289660059469	0.532571167692293	0.312154696132597	859432300
25(OH)D	oar3_OAR4_110628367	4	110628367	A	C	0.745736405097562	0.867175346127507	0.739531785583803	0.38981090516873	0.54289660059469	0.532573545496914	0.312154696132597	859436139
25(OH)D	oar3_OAR9_59629037	9	59629037	G	A	-0.679757194238452	0.790469419067948	0.739498809672939	0.389821474550346	0.542905595281629	0.532575923301534	0.365342163355408	1342351716
25(OH)D	oar3_OAR3_217948448	3	217948448	G	A	1.44752541951424	1.68328809898123	0.73949542596663	0.389822559113199	0.542906518255119	0.532578301106155	0.0619266055045872	742526155
25(OH)D	oar3_OAR1_158954458	1	158954458	C	A	0.740525736454167	0.861154225839028	0.739466389829376	0.389831866101859	0.542914438560536	0.532580678910775	0.27728285077951	159016366
25(OH)D	oar3_OAR1_71118633	1	71118633	G	A	0.693822114129279	0.806846464388351	0.739459640647411	0.389834029470952	0.542916279592906	0.532583056715396	0.431339977851606	71180541
25(OH)D	oar3_OAR21_9965252	21	9965252	A	G	-0.890952069547479	1.03609823522171	0.739446595940122	0.389838210843632	0.542919837942453	0.532585434520016	0.17533185840708	2165349192
25(OH)D	oar3_OAR1_135649982	1	135649982	A	G	0.834949104320501	0.97099398830573	0.739412731529808	0.389849066098822	0.542929075714138	0.532587812324637	0.190949227373068	135711890
25(OH)D	oar3_OAR1_135653748	1	135653748	A	C	0.834949104320501	0.97099398830573	0.739412731529808	0.389849066098822	0.542929075714138	0.532590190129257	0.190949227373068	135715656
25(OH)D	oar3_OAR1_135754675	1	135754675	A	C	0.834949104320501	0.97099398830573	0.739412731529808	0.389849066098822	0.542929075714138	0.532592567933878	0.190949227373068	135816583
25(OH)D	oar3_OAR1_135756610	1	135756610	C	A	0.834949104320501	0.97099398830573	0.739412731529808	0.389849066098822	0.542929075714138	0.532594945738499	0.190949227373068	135818518
25(OH)D	oar3_OAR1_135772773	1	135772773	A	G	0.834949104320501	0.97099398830573	0.739412731529808	0.389849066098822	0.542929075714138	0.532597323543119	0.190949227373068	135834681
25(OH)D	oar3_OAR1_135787363	1	135787363	A	G	0.834949104320501	0.97099398830573	0.739412731529808	0.389849066098822	0.542929075714138	0.53259970134774	0.190949227373068	135849271
25(OH)D	oar3_OAR1_135790910	1	135790910	G	A	0.834949104320501	0.97099398830573	0.739412731529808	0.389849066098822	0.542929075714138	0.53260207915236	0.190949227373068	135852818
25(OH)D	s45553.1	2	85852779	A	G	0.69792853322092	0.811652592720597	0.739403576767756	0.389852000737034	0.542931573064195	0.532604456956981	0.325248070562293	361478098
25(OH)D	OAR2_91346121.1	2	85875802	G	A	0.69792853322092	0.811652592720597	0.739403576767756	0.389852000737034	0.542931573064195	0.532606834761601	0.325248070562293	361501121
25(OH)D	oar3_OAR1_234468204	1	234468204	A	G	1.17143512223965	1.36233072563458	0.739386264773122	0.389857550333132	0.542936295703695	0.532609212566222	0.0810363836824697	234530112
25(OH)D	oar3_OAR1_234475348	1	234475348	A	G	1.17143512223965	1.36233072563458	0.739386264773122	0.389857550333132	0.542936295703695	0.532611590370842	0.0810363836824697	234537256
25(OH)D	oar3_OAR1_234522696	1	234522696	A	G	1.17143512223965	1.36233072563458	0.739386264773122	0.389857550333132	0.542936295703695	0.532613968175463	0.0810363836824697	234584604
25(OH)D	OAR1_253274922.1	1	234653919	G	A	1.17143512223965	1.36233072563458	0.739386264773122	0.389857550333132	0.542936295703695	0.532616345980084	0.0810363836824697	234715827
25(OH)D	oar3_OAR16_37598903	16	37598903	G	A	-0.752111109490584	0.874682285822001	0.739372587630416	0.389861934807756	0.542940026824405	0.532618723784704	0.283499446290144	1869170365
25(OH)D	oar3_OAR16_37605696	16	37605696	A	G	-0.752111109490584	0.874682285822001	0.739372587630416	0.389861934807756	0.542940026824405	0.532621101589325	0.283499446290144	1869177158
25(OH)D	oar3_OAR3_132344359	3	132344359	A	G	0.760140539065138	0.884023828308948	0.73936663144196	0.389863844202082	0.54294165168573	0.532623479393945	0.274390243902439	656922066
25(OH)D	oar3_OAR3_132374534	3	132374534	C	A	0.760140539065138	0.884023828308948	0.73936663144196	0.389863844202082	0.54294165168573	0.532625857198566	0.274390243902439	656952241
25(OH)D	oar3_OAR14_51545280	14	51545280	G	A	0.822112338057382	0.956107034223846	0.739348685930281	0.389869597132856	0.54294654731504	0.532628235003186	0.202538631346578	1739572835
25(OH)D	oar3_OAR14_51566742	14	51566742	A	G	0.822112338057382	0.956107034223846	0.739348685930281	0.389869597132856	0.54294654731504	0.532630612807807	0.202538631346578	1739594297
25(OH)D	oar3_OAR5_16641980	5	16641980	A	G	-0.671416729221548	0.780850312194221	0.739347722793568	0.389869905896437	0.542946810066067	0.532632990612427	0.538375973303671	884657331
25(OH)D	oar3_OAR3_127338949	3	127338949	G	A	0.968252247486771	1.12607692930764	0.739334386445683	0.389874181315607	0.542950448347395	0.532635368417048	0.129568106312292	651916656
25(OH)D	oar3_OAR5_363450	5	363450	G	A	-0.920328144264616	1.07034892541567	0.739323739880424	0.389877594481763	0.542953352862957	0.532637746221668	0.163355408388521	868378801
25(OH)D	oar3_OAR19_55776785	19	55776785	G	A	0.666528217672501	0.775178377463728	0.739322255758266	0.389878070277622	0.542953757752236	0.532640124026289	0.407015590200445	2099723535
25(OH)D	oar3_OAR17_45254399	17	45254399	A	G	-0.887813927271316	1.03255964931975	0.73928791694849	0.38988907921489	0.542963126015223	0.53264250183091	0.181767955801105	1948524437
25(OH)D	oar3_OAR23_53615637	23	53615637	G	A	-0.793792188394384	0.92321193168223	0.739283177864817	0.389890598588286	0.542964418948387	0.53264487963553	0.234149054505006	2309837546
25(OH)D	oar3_OAR20_6406486	20	6406486	G	A	-1.34205623424346	1.56087906393721	0.739269717583386	0.389894914066515	0.542968091259789	0.532647257440151	0.0683572216097023	2110673996
25(OH)D	oar3_OAR18_9446143	18	9446143	C	A	-0.825102707067313	0.959645796300909	0.739254698589885	0.389899729361463	0.54297218888205	0.532649635244771	0.204194260485651	1984884345
25(OH)D	oar3_OAR18_9446389	18	9446389	A	C	-0.825102707067313	0.959645796300909	0.739254698589885	0.389899729361463	0.54297218888205	0.532652013049392	0.204194260485651	1984884591
25(OH)D	oar3_OAR5_30567633	5	30567633	G	A	0.978292473000407	1.13784923477643	0.739210250579223	0.389913980500699	0.542984315938119	0.532654390854012	0.135761589403974	898582984
25(OH)D	oar3_OAR5_30610723	5	30610723	G	A	0.978292473000407	1.13784923477643	0.739210250579223	0.389913980500699	0.542984315938119	0.532656768658633	0.135761589403974	898626074
25(OH)D	s71621.1	1	262408953	G	A	0.67263689009371	0.782347548665725	0.73919992117872	0.389917292470472	0.542987134250942	0.532659146463253	0.444873208379272	262470861
25(OH)D	oar3_OAR1_244339222	1	244339222	G	A	-0.697436723419849	0.811197214483301	0.739191086466179	0.389920125222549	0.542989544768834	0.532661524267874	0.348691695108077	244401130
25(OH)D	oar3_OAR1_244351286	1	244351286	A	G	-0.697436723419849	0.811197214483301	0.739191086466179	0.389920125222549	0.542989544768834	0.532663902072495	0.348691695108077	244413194
25(OH)D	oar3_OAR1_244406146	1	244406146	G	A	-0.697436723419849	0.811197214483301	0.739191086466179	0.389920125222549	0.542989544768834	0.532666279877115	0.348691695108077	244468054
25(OH)D	oar3_OAR2_68778983	2	68778983	A	G	0.67610714211246	0.786397529606874	0.739174142685866	0.389925558139176	0.542994167870411	0.532668657681736	0.447098976109215	344404302
25(OH)D	oar3_OAR10_51048238	10	51048238	A	G	0.661289357744426	0.769168768510394	0.739162258324098	0.389929368849676	0.542997410555604	0.532671035486356	0.432671081677704	1428463762
25(OH)D	oar3_OAR3_208319365	3	208319365	A	G	0.677213526288294	0.78769866449658	0.739147358965049	0.389934146391759	0.543001475942668	0.532673413290977	0.412388392857143	732897072
25(OH)D	oar3_OAR3_208320626	3	208320626	A	G	0.677213526288294	0.78769866449658	0.739147358965049	0.389934146391759	0.543001475942668	0.532675791095597	0.412388392857143	732898333
25(OH)D	oar3_OAR3_208330400	3	208330400	C	A	0.677213526288294	0.78769866449658	0.739147358965049	0.389934146391759	0.543001475942668	0.532678168900218	0.412388392857143	732908107
25(OH)D	s07298.1	24	29155367	A	G	0.666447670714518	0.775185713077419	0.739129589945525	0.389939844212021	0.543006324408658	0.532680546704838	0.468577728776185	2347617382
25(OH)D	s22869.1	12	2596103	G	A	-0.758553811514033	0.882320415214992	0.739128814998243	0.389940092709609	0.543006535863085	0.532682924509459	0.255237045203969	1528502177
25(OH)D	oar3_OAR3_51904841	3	51904841	C	A	-0.773863770102498	0.900132484545945	0.73912205142615	0.389942261552372	0.543008381397981	0.53268530231408	0.215946843853821	576482548
25(OH)D	oar3_OAR2_171286379	2	171286379	G	A	0.686005631194362	0.797942728323149	0.739114834137601	0.389944575905284	0.543010350748494	0.5326876801187	0.355	446911698
25(OH)D	oar3_OAR20_2351873	20	2351873	A	G	-0.697936717755607	0.811838012614903	0.739083196899939	0.38995472118438	0.543018983621017	0.532690057923321	0.370515695067265	2106619383
25(OH)D	oar3_OAR7_70027388	7	70027388	A	G	-0.67905656432952	0.789880845181332	0.739075386649136	0.389957225796627	0.543021114847922	0.532692435727941	0.452538631346578	1162100801
25(OH)D	oar3_OAR13_14957188	13	14957188	A	G	0.81782143893666	0.9513088085181	0.739050212853194	0.389965298753902	0.543027984267691	0.532694813532562	0.20865704772475	1619920886
25(OH)D	oar3_OAR15_70814267	15	70814267	A	G	-0.852159574687194	0.991269521891241	0.739023671394447	0.389973810564424	0.543035227068557	0.532697191337182	0.174585635359116	1821498565
25(OH)D	oar3_OAR14_1215409	14	1215409	A	G	1.04530993900575	1.21595306672916	0.73902058357923	0.389974800839918	0.543036069702642	0.532699569141803	0.122381477398015	1689242964
25(OH)D	oar3_OAR3_133251516	3	133251516	G	A	0.674241705548412	0.784310411775741	0.739018421783966	0.38997549413901	0.543036659636521	0.532701946946423	0.524184476940383	657829223
25(OH)D	s03083.1	22	47408363	C	A	-1.01991846440251	1.18642599093056	0.739008790107794	0.389978583089559	0.543039288045986	0.532704324751044	0.112458654906284	2252831830
25(OH)D	oar3_OAR9_84584594	9	84584594	A	G	-4.5317938504424	5.27164552888086	0.739005875395303	0.389979517866544	0.543040083452965	0.532706702555664	0.00662983425414365	1367307273
25(OH)D	oar3_OAR26_34272377	26	34272377	C	A	-4.31094649481092	5.01486691513107	0.738969376012701	0.389991223849219	0.543050044090263	0.532709080360285	0.00551267916207277	2440056660
25(OH)D	OAR26_39010808.1	26	34290525	G	A	-4.31094649481092	5.01486691513107	0.738969376012701	0.389991223849219	0.543050044090263	0.532711458164906	0.00551267916207277	2440074808
25(OH)D	oar3_OAR26_34706926	26	34706926	A	G	-4.31094649481092	5.01486691513107	0.738969376012701	0.389991223849219	0.543050044090263	0.532713835969526	0.00551267916207277	2440491209
25(OH)D	oar3_OAR26_34708338	26	34708338	A	G	-4.31094649481092	5.01486691513107	0.738969376012701	0.389991223849219	0.543050044090263	0.532716213774147	0.00551267916207277	2440492621
25(OH)D	oar3_OAR26_35277460	26	35277460	G	A	-4.31094649481092	5.01486691513107	0.738969376012701	0.389991223849219	0.543050044090263	0.532718591578767	0.00551267916207277	2441061743
25(OH)D	oar3_OAR11_58642594	11	58642594	A	C	-0.689717081276934	0.802342999930873	0.738961526060695	0.389993741530155	0.543052186376688	0.532720969383388	0.407849829351536	1522319177
25(OH)D	oar3_OAR22_22610858	22	22610858	G	A	1.03979375782419	1.20959610429426	0.738947617011129	0.389998202576182	0.543055982255763	0.532723347188008	0.105088495575221	2228034325
25(OH)D	oar3_OAR22_22648089	22	22648089	G	A	1.03979375782419	1.20959610429426	0.738947617011129	0.389998202576182	0.543055982255763	0.532725724992629	0.105088495575221	2228071556
25(OH)D	oar3_OAR8_44144289	8	44144289	G	A	-0.703414236684593	0.818295450978689	0.738927847945718	0.39000454322927	0.543061377459271	0.532728102797249	0.345726970033296	1236294568
25(OH)D	oar3_OAR13_55191847	13	55191847	A	G	0.762859256813622	0.887451695189062	0.73892335652602	0.390005983810302	0.543062603232735	0.53273048060187	0.285082872928177	1660155545
25(OH)D	oar3_OAR15_28791245	15	28791245	G	A	0.89778523868219	1.044416445129	0.738920164034708	0.390007007776783	0.543063474512939	0.53273285840649	0.15561797752809	1779475543
25(OH)D	oar3_OAR21_14313573	21	14313573	A	G	-0.698399783783908	0.812470412044444	0.738912620424955	0.390009427345567	0.543065533290835	0.532735236211111	0.326473859844271	2169697513
25(OH)D	oar3_OAR19_19509800	19	19509800	A	G	-0.67533966184575	0.785644128157262	0.738912092780275	0.390009596585321	0.543065677294476	0.532737614015732	0.358719646799117	2063456550
25(OH)D	oar3_OAR19_19510010	19	19510010	A	C	-0.67533966184575	0.785644128157262	0.738912092780275	0.390009596585321	0.543065677294476	0.532739991820352	0.358719646799117	2063456760
25(OH)D	s60116.1	1	269071023	G	A	1.02408218332411	1.19135917934362	0.738897488159663	0.390014280996059	0.543069663183784	0.532742369624973	0.11742006615215	269132931
25(OH)D	oar3_OAR10_68927785	10	68927785	A	C	0.683525180804677	0.795176312060019	0.738894048642385	0.390015384227915	0.543070601903807	0.532744747429593	0.354304635761589	1446343309
25(OH)D	oar3_OAR10_68937112	10	68937112	C	A	0.683525180804677	0.795176312060019	0.738894048642385	0.390015384227915	0.543070601903807	0.532747125234214	0.354304635761589	1446352636
25(OH)D	oar3_OAR10_68950019	10	68950019	A	G	0.683525180804677	0.795176312060019	0.738894048642385	0.390015384227915	0.543070601903807	0.532749503038834	0.354304635761589	1446365543
25(OH)D	oar3_OAR10_68957205	10	68957205	A	G	0.683525180804677	0.795176312060019	0.738894048642385	0.390015384227915	0.543070601903807	0.532751880843455	0.354304635761589	1446372729
25(OH)D	oar3_OAR8_73664575	8	73664575	A	G	-0.69215195034133	0.805212340102663	0.738893847004888	0.390015448903673	0.543070656935214	0.532754258648075	0.403567447045708	1265814854
25(OH)D	OAR14_761027.1	14	393345	G	A	-0.680482230789846	0.791648384782901	0.738871505203124	0.390022615190446	0.543076754579014	0.532756636452696	0.348401323042999	1688420900
25(OH)D	oar3_OAR2_221651324	2	221651324	G	A	-0.816353650308546	0.949724588555153	0.738858567899675	0.390026765005755	0.54308028555467	0.532759014257317	0.2146829810901	497276643
25(OH)D	oar3_OAR4_8627937	4	8627937	A	G	-2.06125188974776	2.39803194027234	0.738843074704846	0.390031734740972	0.543084514164974	0.532761392061937	0.0275938189845475	757435709
25(OH)D	oar3_OAR1_140313997	1	140313997	C	A	-1.30188592356326	1.51460934862819	0.738830127320332	0.390035887928886	0.543088047985203	0.532763769866558	0.0711902113459399	140375905
25(OH)D	s13511.1	8	85251993	A	G	-0.662880345817405	0.7712025064049	0.738811114663761	0.390041986814747	0.54309323731944	0.532766147671178	0.455347298787211	1277402272
25(OH)D	oar3_OAR3_156146029	3	156146029	C	A	0.672394480581185	0.782273188698349	0.738807657841694	0.39004309570986	0.543094180837873	0.532768525475799	0.389944134078212	680723736
25(OH)D	oar3_OAR2_177803576	2	177803576	A	C	0.694230685750481	0.807678895882078	0.73880553713705	0.390043776001379	0.543094759672727	0.532770903280419	0.42350332594235	453428895
25(OH)D	oar3_OAR6_3622580	6	3622580	A	G	0.846040150352013	0.984301433213192	0.738798002503058	0.390046193017221	0.543096816219496	0.53277328108504	0.187569367369589	978693796
25(OH)D	oar3_OAR8_51044436	8	51044436	C	A	0.75330567612394	0.87641315279987	0.738796290901484	0.39004674208047	0.543097283395975	0.53277565888966	0.251378169790518	1243194715
25(OH)D	oar3_OAR8_51058418	8	51058418	G	A	0.75330567612394	0.87641315279987	0.738796290901484	0.39004674208047	0.543097283395975	0.532778036694281	0.251378169790518	1243208697
25(OH)D	oar3_OAR8_51121367	8	51121367	A	G	0.75330567612394	0.87641315279987	0.738796290901484	0.39004674208047	0.543097283395975	0.532780414498901	0.251378169790518	1243271646
25(OH)D	oar3_OAR8_51122550	8	51122550	A	G	0.75330567612394	0.87641315279987	0.738796290901484	0.39004674208047	0.543097283395975	0.532782792303522	0.251378169790518	1243272829
25(OH)D	oar3_OAR8_51180815	8	51180815	C	A	0.75330567612394	0.87641315279987	0.738796290901484	0.39004674208047	0.543097283395975	0.532785170108143	0.251378169790518	1243331094
25(OH)D	oar3_OAR18_63023941	18	63023941	A	G	-1.0547237794739	1.22710573929049	0.738777228267006	0.390052857241927	0.543102486534566	0.532787547912763	0.124581005586592	2038462143
25(OH)D	oar3_OAR1_19226921	1	19226921	G	A	0.797362178192437	0.92768682087033	0.738768704240672	0.390055591735077	0.543104813193956	0.532789925717384	0.241340782122905	19288829
25(OH)D	oar3_OAR1_19231585	1	19231585	A	C	0.797362178192437	0.92768682087033	0.738768704240672	0.390055591735077	0.543104813193956	0.532792303522004	0.241340782122905	19293493
25(OH)D	oar3_OAR4_14260191	4	14260191	A	G	1.39803814953392	1.62657141660389	0.738740267926778	0.390064714254599	0.543112575106898	0.532794681326625	0.0596685082872928	763067963
25(OH)D	oar3_OAR4_14273741	4	14273741	A	C	1.39803814953392	1.62657141660389	0.738740267926778	0.390064714254599	0.543112575106898	0.532797059131245	0.0596685082872928	763081513
25(OH)D	oar3_OAR10_3056570	10	3056570	G	A	0.917979124587708	1.06804126322734	0.738736481941121	0.3900659288418	0.543113608536552	0.532799436935866	0.151598676957001	1380472094
25(OH)D	oar3_OAR3_223195311	3	223195311	G	A	-1.13888347814418	1.325117295626	0.738669114183364	0.390087542088577	0.543131997970983	0.532801814740486	0.0907572383073497	747773018
25(OH)D	oar3_OAR1_186089232	1	186089232	A	G	-1.7845341805802	2.07636796368433	0.738654082453329	0.390092364874054	0.543136101351925	0.532804192545107	0.0397350993377483	186151140
25(OH)D	oar3_OAR1_186091822	1	186091822	A	G	-1.7845341805802	2.07636796368433	0.738654082453329	0.390092364874054	0.543136101351925	0.532806570349728	0.0397350993377483	186153730
25(OH)D	oar3_OAR2_224038848	2	224038848	A	C	-0.717346348908152	0.834660454693004	0.738648991567906	0.390093998254839	0.54313749108132	0.532808948154348	0.310363836824697	499664167
25(OH)D	OAR2_236761542.1	2	224077986	A	G	-0.717346348908152	0.834660454693004	0.738648991567906	0.390093998254839	0.54313749108132	0.532811325958969	0.310363836824697	499703305
25(OH)D	s56128.1	9	27593399	C	A	0.740353877166282	0.861451132037483	0.738613800833382	0.390105289263643	0.543147097762176	0.532813703763589	0.284454244762955	1310316078
25(OH)D	oar3_OAR12_63906088	12	63906088	G	A	-1.05306684330397	1.22531514686343	0.738611854158571	0.390105913871315	0.543147629191993	0.53281608156821	0.109823399558499	1589812162
25(OH)D	oar3_OAR12_63906634	12	63906634	G	A	-1.05306684330397	1.22531514686343	0.738611854158571	0.390105913871315	0.543147629191993	0.53281845937283	0.109823399558499	1589812708
25(OH)D	oar3_OAR2_243700663	2	243700663	G	A	0.791151540293006	0.920567149823927	0.738598480027254	0.39011020511724	0.543151280270545	0.532820837177451	0.236958934517203	519325982
25(OH)D	oar3_OAR5_64766466	5	64766466	A	G	-0.734933382683258	0.855159485831228	0.738587093675075	0.390113858614293	0.543154388729889	0.532823214982071	0.321546961325967	932781817
25(OH)D	oar3_OAR5_64766721	5	64766721	C	A	-0.734933382683258	0.855159485831228	0.738587093675075	0.390113858614293	0.543154388729889	0.532825592786692	0.321546961325967	932782072
25(OH)D	oar3_OAR6_8766495	6	8766495	A	G	-0.747286328187689	0.869537622160694	0.738579618640239	0.390116257127921	0.543156429422528	0.532827970591312	0.274531422271224	983837711
25(OH)D	OAR2_19756148.1	2	19436541	G	A	-0.652474585618099	0.759244635681656	0.738522508470663	0.390134582758435	0.543172021027799	0.532830348395933	0.395259095920617	295061860
25(OH)D	oar3_OAR1_58899956	1	58899956	A	G	-0.689512086767184	0.802350874372108	0.738507833950513	0.390139291748045	0.543176027441065	0.532832726200554	0.302544247787611	58961864
25(OH)D	oar3_OAR1_58947708	1	58947708	C	A	-0.689512086767184	0.802350874372108	0.738507833950513	0.390139291748045	0.543176027441065	0.532835104005174	0.302544247787611	59009616
25(OH)D	oar3_OAR2_54464809	2	54464809	G	A	-3.90730568602974	4.54693633553779	0.738443091603608	0.390160068256278	0.543193703940638	0.532837481809795	0.00718232044198895	330090128
25(OH)D	oar3_OAR2_54528084	2	54528084	G	A	-3.90730568602974	4.54693633553779	0.738443091603608	0.390160068256278	0.543193703940638	0.532839859614415	0.00718232044198895	330153403
25(OH)D	oar3_OAR2_54545478	2	54545478	A	G	-3.90730568602974	4.54693633553779	0.738443091603608	0.390160068256278	0.543193703940638	0.532842237419036	0.00718232044198895	330170797
25(OH)D	oar3_OAR2_54557510	2	54557510	A	G	-3.90730568602974	4.54693633553779	0.738443091603608	0.390160068256278	0.543193703940638	0.532844615223656	0.00718232044198895	330182829
25(OH)D	oar3_OAR2_54614893	2	54614893	G	A	-3.90730568602974	4.54693633553779	0.738443091603608	0.390160068256278	0.543193703940638	0.532846993028277	0.00718232044198895	330240212
25(OH)D	oar3_OAR2_54632885	2	54632885	G	A	-3.90730568602974	4.54693633553779	0.738443091603608	0.390160068256278	0.543193703940638	0.532849370832897	0.00718232044198895	330258204
25(OH)D	oar3_OAR2_54842700	2	54842700	G	A	-3.90730568602974	4.54693633553779	0.738443091603608	0.390160068256278	0.543193703940638	0.532851748637518	0.00718232044198895	330468019
25(OH)D	oar3_OAR2_54843058	2	54843058	G	A	-3.90730568602974	4.54693633553779	0.738443091603608	0.390160068256278	0.543193703940638	0.532854126442138	0.00718232044198895	330468377
25(OH)D	oar3_OAR13_68445028	13	68445028	G	A	0.868822625297021	1.01106428283029	0.738422135103399	0.390166793759461	0.543199425887792	0.532856504246759	0.169435215946844	1673408726
25(OH)D	oar3_OAR5_24538028	5	24538028	G	A	-0.82291472355378	0.957651401446636	0.738405237421839	0.390172216799662	0.543204039699121	0.53285888205138	0.21483942414175	892553379
25(OH)D	oar3_OAR12_25693592	12	25693592	G	A	0.847469345469977	0.986236154442202	0.73839059651687	0.390176915650791	0.543208037369506	0.532861259856	0.182372505543237	1551599666
25(OH)D	oar3_OAR8_56796354	8	56796354	C	A	-0.676624571848398	0.787446264574746	0.738335374113295	0.390194639454349	0.543223116226996	0.532863637660621	0.458654906284454	1248946633
25(OH)D	oar3_OAR8_56846335	8	56846335	G	A	-0.676624571848398	0.787446264574746	0.738335374113295	0.390194639454349	0.543223116226996	0.532866015465241	0.458654906284454	1248996614
25(OH)D	oar3_OAR10_22764190	10	22764190	G	A	-0.667334262104906	0.77665006560983	0.738305458299081	0.390204241509876	0.543231285268556	0.532868393269862	0.480337078651685	1400179714
25(OH)D	oar3_OAR25_22309418	25	22309418	C	A	-1.07887334143856	1.25561116194918	0.738296123978186	0.390207237608783	0.543233834216171	0.532870771074482	0.10939226519337	2382769395
25(OH)D	oar3_OAR25_22356547	25	22356547	C	A	-1.07887334143856	1.25561116194918	0.738296123978186	0.390207237608783	0.543233834216171	0.532873148879103	0.10939226519337	2382816524
25(OH)D	oar3_OAR2_91096553	2	91096553	A	C	0.673823706453749	0.784213227392773	0.738285341855627	0.390210698459175	0.543236778546273	0.532875526683724	0.404894327030033	366721872
25(OH)D	oar3_OAR2_91108631	2	91108631	G	A	0.673823706453749	0.784213227392773	0.738285341855627	0.390210698459175	0.543236778546273	0.532877904488344	0.404894327030033	366733950
25(OH)D	oar3_OAR2_91110140	2	91110140	A	G	0.673823706453749	0.784213227392773	0.738285341855627	0.390210698459175	0.543236778546273	0.532880282292965	0.404894327030033	366735459
25(OH)D	oar3_OAR15_64700499	15	64700499	C	A	-0.833272899122788	0.969804945980526	0.738253858142988	0.390220804366379	0.54324537613542	0.532882660097585	0.204570791527313	1815384797
25(OH)D	oar3_OAR15_64702717	15	64702717	A	G	-0.833272899122788	0.969804945980526	0.738253858142988	0.390220804366379	0.54324537613542	0.532885037902206	0.204570791527313	1815387015
25(OH)D	oar3_OAR2_49246443	2	49246443	A	G	-0.97152720128513	1.13072127030557	0.738242095567711	0.390224580112959	0.543248588330216	0.532887415706826	0.135254988913525	324871762
25(OH)D	oar3_OAR2_49305416	2	49305416	G	A	-0.97152720128513	1.13072127030557	0.738242095567711	0.390224580112959	0.543248588330216	0.532889793511447	0.135254988913525	324930735
25(OH)D	oar3_OAR2_49332378	2	49332378	A	G	-0.97152720128513	1.13072127030557	0.738242095567711	0.390224580112959	0.543248588330216	0.532892171316067	0.135254988913525	324957697
25(OH)D	oar3_OAR2_49353236	2	49353236	A	G	-0.97152720128513	1.13072127030557	0.738242095567711	0.390224580112959	0.543248588330216	0.532894549120688	0.135254988913525	324978555
25(OH)D	oar3_OAR2_49382789	2	49382789	A	G	-0.97152720128513	1.13072127030557	0.738242095567711	0.390224580112959	0.543248588330216	0.532896926925308	0.135254988913525	325008108
25(OH)D	oar3_OAR2_49434202	2	49434202	G	A	-0.97152720128513	1.13072127030557	0.738242095567711	0.390224580112959	0.543248588330216	0.532899304729929	0.135254988913525	325059521
25(OH)D	oar3_OAR2_49447711	2	49447711	A	G	-0.97152720128513	1.13072127030557	0.738242095567711	0.390224580112959	0.543248588330216	0.53290168253455	0.135254988913525	325073030
25(OH)D	oar3_OAR2_49453920	2	49453920	A	G	-0.97152720128513	1.13072127030557	0.738242095567711	0.390224580112959	0.543248588330216	0.53290406033917	0.135254988913525	325079239
25(OH)D	oar3_OAR2_49485066	2	49485066	G	A	-0.97152720128513	1.13072127030557	0.738242095567711	0.390224580112959	0.543248588330216	0.532906438143791	0.135254988913525	325110385
25(OH)D	oar3_OAR2_179649810	2	179649810	G	A	-1.10475640475926	1.28578261901073	0.738240648907487	0.390225044489571	0.54324898339531	0.532908815948411	0.107064017660044	455275129
25(OH)D	oar3_OAR1_193170747	1	193170747	A	G	2.24354161148507	2.61118365298004	0.738232943072341	0.390227518068952	0.543251087772939	0.532911193753032	0.0242825607064018	193232655
25(OH)D	oar3_OAR2_99949569	2	99949569	G	A	-0.678843333119672	0.790083479553235	0.738232486162095	0.39022766473822	0.543251212550503	0.532913571557652	0.418242491657397	375574888
25(OH)D	oar3_OAR2_99958798	2	99958798	A	G	-0.678843333119672	0.790083479553235	0.738232486162095	0.39022766473822	0.543251212550503	0.532915949362273	0.418242491657397	375584117
25(OH)D	oar3_OAR3_14205181	3	14205181	G	A	1.03903534064322	1.20929986420187	0.738231599048324	0.390227949504059	0.543251454812448	0.532918327166893	0.123751387347392	538782888
25(OH)D	oar3_OAR3_14210686	3	14210686	A	G	1.03903534064322	1.20929986420187	0.738231599048324	0.390227949504059	0.543251454812448	0.532920704971514	0.123751387347392	538788393
25(OH)D	oar3_OAR3_14219189	3	14219189	A	G	1.03903534064322	1.20929986420187	0.738231599048324	0.390227949504059	0.543251454812448	0.532923082776134	0.123751387347392	538796896
25(OH)D	oar3_OAR3_14270937	3	14270937	G	A	1.03903534064322	1.20929986420187	0.738231599048324	0.390227949504059	0.543251454812448	0.532925460580755	0.123751387347392	538848644
25(OH)D	oar3_OAR3_14280739	3	14280739	A	G	1.03903534064322	1.20929986420187	0.738231599048324	0.390227949504059	0.543251454812448	0.532927838385376	0.123751387347392	538858446
25(OH)D	oar3_OAR3_14287426	3	14287426	G	A	1.03903534064322	1.20929986420187	0.738231599048324	0.390227949504059	0.543251454812448	0.532930216189996	0.124306326304107	538865133
25(OH)D	oar3_OAR3_14310405	3	14310405	G	A	1.03903534064322	1.20929986420187	0.738231599048324	0.390227949504059	0.543251454812448	0.532932593994617	0.124306326304107	538888112
25(OH)D	oar3_OAR3_14310541	3	14310541	A	G	1.03903534064322	1.20929986420187	0.738231599048324	0.390227949504059	0.543251454812448	0.532934971799237	0.124306326304107	538888248
25(OH)D	oar3_OAR2_71680960	2	71680960	A	G	1.15911827399769	1.34906094121067	0.738231153219772	0.390228092616302	0.543251576563864	0.532937349603858	0.0943708609271523	347306279
25(OH)D	oar3_OAR21_6524184	21	6524184	A	G	-0.7077351823584	0.823762346603708	0.738138226622978	0.390257923959816	0.543276955007584	0.532939727408478	0.356035437430786	2161908124
25(OH)D	oar3_OAR1_30419272	1	30419272	A	G	-0.693847908672777	0.807606376040333	0.738123596503129	0.390262620825731	0.543280950722579	0.532942105213099	0.391937290033595	30481180
25(OH)D	oar3_OAR20_6053642	20	6053642	A	G	-1.3410001855044	1.56087694526379	0.738108733277657	0.39026739261092	0.543285010157906	0.532944483017719	0.0684326710816777	2110321152
25(OH)D	oar3_OAR8_52273433	8	52273433	G	A	0.861597911434264	1.00287649182619	0.738098584717003	0.390270650817867	0.543287781958931	0.53294686082234	0.161521499448732	1244423712
25(OH)D	oar3_OAR8_52284925	8	52284925	A	G	0.861597911434264	1.00287649182619	0.738098584717003	0.390270650817867	0.543287781958931	0.532949238626961	0.161521499448732	1244435204
25(OH)D	oar3_OAR8_52310478	8	52310478	A	G	0.861597911434264	1.00287649182619	0.738098584717003	0.390270650817867	0.543287781958931	0.532951616431581	0.161521499448732	1244460757
25(OH)D	oar3_OAR8_52318076	8	52318076	G	A	0.861597911434264	1.00287649182619	0.738098584717003	0.390270650817867	0.543287781958931	0.532953994236202	0.161521499448732	1244468355
25(OH)D	s58411.1	8	52326323	A	G	0.861597911434264	1.00287649182619	0.738098584717003	0.390270650817867	0.543287781958931	0.532956372040822	0.161521499448732	1244476602
25(OH)D	oar3_OAR6_38928472	6	38928472	A	C	-0.893587715212456	1.04012019751301	0.738086598071678	0.390274499194137	0.54329105581599	0.532958749845443	0.172566371681416	1013999688
25(OH)D	oar3_OAR2_191538743	2	191538743	G	A	-0.815826417278612	0.949617689308623	0.738070651106811	0.390279619136269	0.543295411393265	0.532961127650063	0.215555555555556	467164062
25(OH)D	oar3_OAR2_191540936	2	191540936	A	G	-0.815826417278612	0.949617689308623	0.738070651106811	0.390279619136269	0.543295411393265	0.532963505454684	0.215555555555556	467166255
25(OH)D	oar3_OAR14_7050451	14	7050451	A	G	0.899271030989201	1.0467669594167	0.738042200055123	0.390288753886798	0.543303182358296	0.532965883259304	0.17292817679558	1695078006
25(OH)D	oar3_OAR1_36897182	1	36897182	A	G	0.669602140191253	0.779445073884118	0.738010656553919	0.390298881884704	0.543311798217894	0.532968261063925	0.527777777777778	36959090
25(OH)D	oar3_OAR1_44253268	1	44253268	C	A	-0.694317091701029	0.808224108349734	0.737992776394705	0.390304623019251	0.543316682154919	0.532970638868545	0.372291904218928	44315176
25(OH)D	oar3_OAR10_24577307	10	24577307	G	A	-0.807761688973231	0.940281425572611	0.737990529241856	0.390305344565384	0.543317295966874	0.532973016673166	0.203969128996692	1401992831
25(OH)D	oar3_OAR10_76862606	10	76862606	G	A	-1.02370856337381	1.1916631508019	0.73798180132505	0.39030814706069	0.543319680017853	0.532975394477787	0.116150442477876	1454278130
25(OH)D	oar3_OAR1_257047096	1	257047096	A	G	-0.838397406551926	0.97595466900211	0.737973148775732	0.390310925384262	0.543322043501082	0.532977772282407	0.190738699007718	257109004
25(OH)D	oar3_OAR1_4758492	1	4758492	G	A	-0.729700722633416	0.849429852708134	0.737962872706429	0.390314225054994	0.543324850480834	0.532980150087028	0.410287081339713	4820400
25(OH)D	oar3_OAR1_247110239	1	247110239	G	A	-2.26995440335842	2.64244898231604	0.737939988099758	0.390321573501072	0.543331101666366	0.532982527891648	0.026374859708193	247172147
25(OH)D	oar3_OAR1_247174572	1	247174572	G	A	-2.26995440335842	2.64244898231604	0.737939988099758	0.390321573501072	0.543331101666366	0.532984905696269	0.026374859708193	247236480
25(OH)D	oar3_OAR3_24331945	3	24331945	A	G	1.81778522417686	2.11608102982112	0.737939147503435	0.390321843427627	0.543331331287154	0.532987283500889	0.035	548909652
25(OH)D	oar3_OAR19_26272428	19	26272428	A	G	-1.22902928462238	1.43072181986264	0.737928121482658	0.390325384052914	0.543334343217429	0.53298966130551	0.0774336283185841	2070219178
25(OH)D	oar3_OAR2_56680984	2	56680984	A	C	0.702185663268873	0.817423179896345	0.737921252264992	0.390327589887868	0.543336219667405	0.53299203911013	0.389580973952435	332306303
25(OH)D	oar3_OAR3_14962342	3	14962342	A	C	0.707068329497515	0.823111776564095	0.737912962555503	0.390330251893215	0.543338484166119	0.532994416914751	0.336723163841808	539540049
25(OH)D	s61142.1	25	5294477	C	A	-1.16866794757148	1.36048453539786	0.737895814649203	0.390335758539983	0.543343168512427	0.532996794719372	0.0871003307607497	2365754454
25(OH)D	oar3_OAR1_254274834	1	254274834	A	G	1.52366945982937	1.77377852796388	0.737874902296332	0.390342474200719	0.543348881305058	0.532999172523992	0.0493348115299335	254336742
25(OH)D	oar3_OAR15_7246630	15	7246630	G	A	0.657390159697784	0.765304894985405	0.737865858305121	0.390345378582084	0.543351351957919	0.533001550328613	0.519955654101996	1757930928
25(OH)D	OAR2_220844191.1	2	208597501	G	C	-0.944461513813861	1.09950124563133	0.737865287028994	0.39034556204236	0.543351508020796	0.533003928133233	0.141124586549063	484222820
25(OH)D	oar3_OAR7_33465923	7	33465923	G	A	0.682878031820898	0.794986747856159	0.737847321431198	0.390351331598211	0.543356415957382	0.533006305937854	0.44290465631929	1125539336
25(OH)D	oar3_OAR22_35363651	22	35363651	G	A	-3.66985792486135	4.27236854769663	0.737838111585909	0.3903542893382	0.543358931983126	0.533008683742474	0.00882028665931643	2240787118
25(OH)D	oar3_OAR22_35366403	22	35366403	G	A	-3.66985792486135	4.27236854769663	0.737838111585909	0.3903542893382	0.543358931983126	0.533011061547095	0.00882028665931643	2240789870
25(OH)D	oar3_OAR22_35398665	22	35398665	G	A	-3.66985792486135	4.27236854769663	0.737838111585909	0.3903542893382	0.543358931983126	0.533013439351715	0.00882028665931643	2240822132
25(OH)D	oar3_OAR8_6271371	8	6271371	A	G	-0.752096813404096	0.875577755062581	0.737832971308252	0.3903559401513	0.543360336258293	0.533015817156336	0.286821705426357	1198421650
25(OH)D	oar3_OAR17_38206881	17	38206881	A	G	-0.668270199772009	0.777988830734316	0.73783196461735	0.390356263453786	0.543360611277496	0.533018194960956	0.478453038674033	1941476919
25(OH)D	oar3_OAR18_19149882	18	19149882	A	G	0.898079740551588	1.0455527787283	0.737798686437781	0.390366951079311	0.54336970273149	0.533020572765577	0.161111111111111	1994588084
25(OH)D	oar3_OAR7_92928789	7	92928789	C	A	1.16048969899393	1.3510644431293	0.737786069129013	0.390371003365744	0.543373149798801	0.533022950570198	0.0832408435072142	1185002202
25(OH)D	oar3_OAR23_22037054	23	22037054	G	A	0.845334460913497	0.984177475251504	0.737751846647749	0.390381994863551	0.543382499634216	0.533025328374818	0.175854465270121	2278258963
25(OH)D	oar3_OAR4_91847722	4	91847722	C	A	-0.743497110039388	0.865623006580895	0.73773601976718	0.390387078254461	0.543386823755658	0.533027706179439	0.289502762430939	840655494
25(OH)D	oar3_OAR3_145339083	3	145339083	G	A	1.44478719973265	1.68210855371422	0.737733885849985	0.390387763648525	0.543387406776043	0.533030083984059	0.0581395348837209	669916790
25(OH)D	oar3_OAR19_23651974	19	23651974	A	C	1.84191329868491	2.14449135695356	0.737716957732083	0.390393200861272	0.543392031850126	0.53303246178868	0.0336644591611479	2067598724
25(OH)D	s44589.1	3	112781951	G	A	-0.667246852764254	0.776859335973956	0.737714448581205	0.390394006795126	0.543392717402616	0.5330348395933	0.471885336273429	637359658
25(OH)D	oar3_OAR5_218819	5	218819	C	A	-0.91948672476656	1.07054419170523	0.737703302677999	0.390397586864	0.543395762715742	0.533037217397921	0.163898117386489	868234170
25(OH)D	OAR10_41774044.1	10	40971187	A	G	0.891582489060695	1.03807176030731	0.737680506357282	0.390404909198318	0.543401991284829	0.533039595202541	0.182469680264609	1418386711
25(OH)D	oar3_OAR11_24947278	11	24947278	A	G	0.663419849516117	0.772430311503638	0.737663520812201	0.390410365199529	0.54340663227911	0.533041973007162	0.428886438809261	1488623861
25(OH)D	s65453.1	11	24948370	G	A	0.663419849516117	0.772430311503638	0.737663520812201	0.390410365199529	0.54340663227911	0.533044350811782	0.428886438809261	1488624953
25(OH)D	oar3_OAR11_24959402	11	24959402	A	C	0.663419849516117	0.772430311503638	0.737663520812201	0.390410365199529	0.54340663227911	0.533046728616403	0.428886438809261	1488635985
25(OH)D	oar3_OAR5_27159840	5	27159840	A	G	-0.725065364015843	0.844227929871547	0.737623742542689	0.390423142978567	0.543417501261146	0.533049106421024	0.352941176470588	895175191
25(OH)D	oar3_OAR1_228366051	1	228366051	A	G	-3.69720081633626	4.30485596134416	0.737613456474565	0.390426447219361	0.54342031188334	0.533051484225644	0.00826901874310915	228427959
25(OH)D	oar3_OAR1_228387318	1	228387318	G	A	-3.69720081633626	4.30485596134416	0.737613456474565	0.390426447219361	0.54342031188334	0.533053862030265	0.00826901874310915	228449226
25(OH)D	oar3_OAR1_228467624	1	228467624	G	A	-3.69720081633626	4.30485596134416	0.737613456474565	0.390426447219361	0.54342031188334	0.533056239834885	0.00826901874310915	228529532
25(OH)D	oar3_OAR1_228485344	1	228485344	A	C	-3.69720081633626	4.30485596134416	0.737613456474565	0.390426447219361	0.54342031188334	0.533058617639506	0.00826901874310915	228547252
25(OH)D	oar3_OAR1_228491846	1	228491846	G	A	-3.69720081633626	4.30485596134416	0.737613456474565	0.390426447219361	0.54342031188334	0.533060995444126	0.00826901874310915	228553754
25(OH)D	OAR1_246359978.1	1	228494166	G	A	-3.69720081633626	4.30485596134416	0.737613456474565	0.390426447219361	0.54342031188334	0.533063373248747	0.00826901874310915	228556074
25(OH)D	oar3_OAR1_228502089	1	228502089	G	A	-3.69720081633626	4.30485596134416	0.737613456474565	0.390426447219361	0.54342031188334	0.533065751053368	0.00826901874310915	228563997
25(OH)D	oar3_OAR1_228516080	1	228516080	G	A	-3.69720081633626	4.30485596134416	0.737613456474565	0.390426447219361	0.54342031188334	0.533068128857988	0.00826901874310915	228577988
25(OH)D	OAR1_246396350.1	1	228526255	A	G	-3.69720081633626	4.30485596134416	0.737613456474565	0.390426447219361	0.54342031188334	0.533070506662609	0.00826901874310915	228588163
25(OH)D	oar3_OAR1_228528010	1	228528010	G	A	-3.69720081633626	4.30485596134416	0.737613456474565	0.390426447219361	0.54342031188334	0.533072884467229	0.00826901874310915	228589918
25(OH)D	oar3_OAR1_228530114	1	228530114	G	A	-3.69720081633626	4.30485596134416	0.737613456474565	0.390426447219361	0.54342031188334	0.53307526227185	0.00826901874310915	228592022
25(OH)D	oar3_OAR1_228536665	1	228536665	A	C	-3.69720081633626	4.30485596134416	0.737613456474565	0.390426447219361	0.54342031188334	0.53307764007647	0.00826901874310915	228598573
25(OH)D	oar3_OAR1_228612609	1	228612609	A	G	-3.69720081633626	4.30485596134416	0.737613456474565	0.390426447219361	0.54342031188334	0.533080017881091	0.00826901874310915	228674517
25(OH)D	oar3_OAR1_228785733	1	228785733	C	A	-3.69720081633626	4.30485596134416	0.737613456474565	0.390426447219361	0.54342031188334	0.533082395685711	0.00826901874310915	228847641
25(OH)D	oar3_OAR1_228809720	1	228809720	A	C	-3.69720081633626	4.30485596134416	0.737613456474565	0.390426447219361	0.54342031188334	0.533084773490332	0.00826901874310915	228871628
25(OH)D	oar3_OAR1_228817379	1	228817379	A	G	-3.69720081633626	4.30485596134416	0.737613456474565	0.390426447219361	0.54342031188334	0.533087151294952	0.00826901874310915	228879287
25(OH)D	oar3_OAR1_228824722	1	228824722	A	G	-3.69720081633626	4.30485596134416	0.737613456474565	0.390426447219361	0.54342031188334	0.533089529099573	0.00826901874310915	228886630
25(OH)D	oar3_OAR1_228836772	1	228836772	G	A	-3.69720081633626	4.30485596134416	0.737613456474565	0.390426447219361	0.54342031188334	0.533091906904194	0.00826901874310915	228898680
25(OH)D	OAR1_246691006.1	1	228847913	G	A	-3.69720081633626	4.30485596134416	0.737613456474565	0.390426447219361	0.54342031188334	0.533094284708814	0.00826901874310915	228909821
25(OH)D	oar3_OAR1_229041026	1	229041026	A	C	-3.69720081633626	4.30485596134416	0.737613456474565	0.390426447219361	0.54342031188334	0.533096662513435	0.00826901874310915	229102934
25(OH)D	oar3_OAR16_46584125	16	46584125	A	G	0.657064130969966	0.765059501256833	0.737607108572565	0.390428486404983	0.543422046432612	0.533099040318055	0.517241379310345	1878155587
25(OH)D	oar3_OAR16_46588058	16	46588058	G	A	0.657064130969966	0.765059501256833	0.737607108572565	0.390428486404983	0.543422046432612	0.533101418122676	0.517241379310345	1878159520
25(OH)D	OAR16_22989735.1	16	20951036	A	G	0.659867490194087	0.768325797374977	0.737602931632246	0.390429828204122	0.543423187777292	0.533103795927296	0.463495575221239	1852522498
25(OH)D	oar3_OAR3_23364266	3	23364266	A	G	-0.914130339906094	1.06440116563808	0.737573939986258	0.390439141654296	0.543431109836919	0.533106173731917	0.163907284768212	547941973
25(OH)D	oar3_OAR3_23417967	3	23417967	A	C	-0.914130339906094	1.06440116563808	0.737573939986258	0.390439141654296	0.543431109836919	0.533108551536537	0.163907284768212	547995674
25(OH)D	oar3_OAR3_23418598	3	23418598	A	C	-0.914130339906094	1.06440116563808	0.737573939986258	0.390439141654296	0.543431109836919	0.533110929341158	0.163907284768212	547996305
25(OH)D	oar3_OAR2_223688994	2	223688994	G	A	1.70722567335327	1.98791340474724	0.737542314261447	0.390449301654455	0.543439751910093	0.533113307145778	0.0385887541345094	499314313
25(OH)D	oar3_OAR7_66099500	7	66099500	G	A	1.238851948813	1.44253452791033	0.737541364783392	0.390449606687219	0.543440011369218	0.533115684950399	0.0832414553472988	1158172913
25(OH)D	oar3_OAR13_68679216	13	68679216	C	A	0.929922530823718	1.08282004510203	0.737532167528842	0.390452561448239	0.543442524668858	0.53311806275502	0.148842337375965	1673642914
25(OH)D	oar3_OAR13_68680324	13	68680324	A	G	0.929922530823718	1.08282004510203	0.737532167528842	0.390452561448239	0.543442524668858	0.53312044055964	0.148842337375965	1673644022
25(OH)D	oar3_OAR13_68687266	13	68687266	A	G	0.929922530823718	1.08282004510203	0.737532167528842	0.390452561448239	0.543442524668858	0.533122818364261	0.148842337375965	1673650964
25(OH)D	oar3_OAR18_43984681	18	43984681	C	A	-1.45168644866466	1.69037316587743	0.737531316757996	0.390452834773219	0.543442757156937	0.533125196168881	0.0625692137320044	2019422883
25(OH)D	oar3_OAR18_43988398	18	43988398	A	G	-1.45168644866466	1.69037316587743	0.737531316757996	0.390452834773219	0.543442757156937	0.533127573973502	0.0625692137320044	2019426600
25(OH)D	oar3_OAR18_43990020	18	43990020	A	G	-1.45168644866466	1.69037316587743	0.737531316757996	0.390452834773219	0.543442757156937	0.533129951778122	0.0625692137320044	2019428222
25(OH)D	oar3_OAR1_266833408	1	266833408	G	A	1.2164585249486	1.41647812464796	0.737521811683301	0.390455888462943	0.543445354598043	0.533132329582743	0.0784530386740332	266895316
25(OH)D	oar3_OAR1_266886831	1	266886831	A	C	1.2164585249486	1.41647812464796	0.737521811683301	0.390455888462943	0.543445354598043	0.533134707387363	0.0784530386740332	266948739
25(OH)D	oar3_OAR1_266922305	1	266922305	G	A	1.2164585249486	1.41647812464796	0.737521811683301	0.390455888462943	0.543445354598043	0.533137085191984	0.0784530386740332	266984213
25(OH)D	oar3_OAR16_15830004	16	15830004	A	G	0.740459366880442	0.862222128599993	0.73750358098839	0.390461745523191	0.543450336543736	0.533139462996605	0.288313120176406	1847401466
25(OH)D	oar3_OAR16_15843623	16	15843623	G	A	0.740459366880442	0.862222128599993	0.73750358098839	0.390461745523191	0.543450336543736	0.533141840801225	0.288313120176406	1847415085
25(OH)D	oar3_OAR16_15843709	16	15843709	A	G	0.740459366880442	0.862222128599993	0.73750358098839	0.390461745523191	0.543450336543736	0.533144218605846	0.288313120176406	1847415171
25(OH)D	oar3_OAR16_15896057	16	15896057	G	A	0.740459366880442	0.862222128599993	0.73750358098839	0.390461745523191	0.543450336543736	0.533146596410466	0.288313120176406	1847467519
25(OH)D	oar3_OAR12_72930610	12	72930610	A	G	0.707170971490523	0.823465451985175	0.737493307492314	0.390465046192527	0.543453144043773	0.533148974215087	0.353496115427303	1598836684
25(OH)D	oar3_OAR1_1761734	1	1761734	A	G	1.13614354705882	1.32299403577344	0.737480666739152	0.390469107469151	0.543456598495125	0.533151352019707	0.0949438202247191	1823642
25(OH)D	oar3_OAR2_1706784	2	1706784	G	A	0.73640194158349	0.857525735274302	0.73745500023833	0.39047735390118	0.543463612733421	0.533153729824328	0.300668151447661	277332103
25(OH)D	oar3_OAR2_1708168	2	1708168	G	A	0.73640194158349	0.857525735274302	0.73745500023833	0.39047735390118	0.543463612733421	0.533156107628948	0.300668151447661	277333487
25(OH)D	oar3_OAR16_57408671	16	57408671	A	G	0.925181989364153	1.07738983632067	0.737409266717441	0.390492048316871	0.543476111376966	0.533158485433569	0.150276243093923	1888980133
25(OH)D	oar3_OAR1_90448307	1	90448307	A	G	0.780974475006562	0.909464897678863	0.737397730903817	0.390495754958206	0.543479264115973	0.533160863238189	0.243604004449388	90510215
25(OH)D	oar3_OAR9_12615597	9	12615597	A	C	-0.814802973858143	0.948863501410812	0.737390821791801	0.390497974990469	0.543481152393138	0.53316324104281	0.225896860986547	1295338276
25(OH)D	oar3_OAR9_12630851	9	12630851	A	G	-0.814802973858143	0.948863501410812	0.737390821791801	0.390497974990469	0.543481152393138	0.533165618847431	0.225896860986547	1295353530
25(OH)D	OAR18_38842908.1	18	36787030	A	G	-0.845167722415443	0.984257234698807	0.737341323069195	0.390513880422628	0.543494680868979	0.533167996652051	0.195700110253583	2012225232
25(OH)D	oar3_OAR18_36791562	18	36791562	G	A	-0.845167722415443	0.984257234698807	0.737341323069195	0.390513880422628	0.543494680868979	0.533170374456672	0.195364238410596	2012229764
25(OH)D	oar3_OAR18_36800250	18	36800250	G	A	-0.845167722415443	0.984257234698807	0.737341323069195	0.390513880422628	0.543494680868979	0.533172752261292	0.195364238410596	2012238452
25(OH)D	oar3_OAR18_36807811	18	36807811	A	G	-0.845167722415443	0.984257234698807	0.737341323069195	0.390513880422628	0.543494680868979	0.533175130065913	0.195364238410596	2012246013
25(OH)D	oar3_OAR4_101115663	4	101115663	A	G	0.757692972825725	0.882392616879475	0.737331499197335	0.390517037239195	0.543497365901358	0.533177507870533	0.243362831858407	849923435
25(OH)D	s07670.1	8	72166488	G	A	0.661393030943858	0.770263906718031	0.737293037761626	0.39052939684167	0.543507878305885	0.533179885675154	0.438741721854305	1264316767
25(OH)D	oar3_OAR2_13072260	2	13072260	G	A	-0.860459957284105	1.00212168639222	0.737259552157605	0.3905401579141	0.543517031005624	0.533182263479774	0.172185430463576	288697579
25(OH)D	oar3_OAR2_13075706	2	13075706	G	A	-0.860459957284105	1.00212168639222	0.737259552157605	0.3905401579141	0.543517031005624	0.533184641284395	0.172185430463576	288701025
25(OH)D	OAR26_29804026.1	26	25738479	G	A	0.854495364422636	0.995191896246032	0.737234686255329	0.390548149198159	0.543523827845914	0.533187019089016	0.18632855567806	2431522762
25(OH)D	oar3_OAR12_24355355	12	24355355	A	C	0.673467969415335	0.784361288897199	0.737227602806935	0.390550425685576	0.543525764062867	0.533189396893636	0.374168514412417	1550261429
25(OH)D	oar3_OAR3_42135357	3	42135357	G	A	-0.669426885080764	0.779662631366719	0.737212790955018	0.39055518599829	0.543529812832439	0.533191774698257	0.395671476137625	566713064
25(OH)D	oar3_OAR17_10596231	17	10596231	A	G	0.67004170026842	0.780382152774402	0.737206247193753	0.390557289093975	0.543531601565159	0.533194152502877	0.488294314381271	1913866269
25(OH)D	oar3_OAR16_4134839	16	4134839	G	A	-1.80952341410989	2.107537242588	0.737187390872193	0.390563349407044	0.543536755988698	0.533196530307498	0.0402234636871508	1835706301
25(OH)D	oar3_OAR8_16586224	8	16586224	G	A	0.731879701125237	0.852430918832901	0.737158735760562	0.390572559252549	0.543544589109253	0.533198908112118	0.287610619469027	1208736503
25(OH)D	oar3_OAR1_144511968	1	144511968	G	A	0.704086583107222	0.820062778889691	0.737153507158322	0.390574239775757	0.543546018415009	0.533201285916739	0.291574279379157	144573876
25(OH)D	oar3_OAR18_15860444	18	15860444	G	A	0.663862938225717	0.77322185414585	0.737137672298883	0.390579329315519	0.54355034712009	0.533203663721359	0.496692392502756	1991298646
25(OH)D	DU275932_140.1	2	191552560	A	G	-0.811803836927873	0.945535485256981	0.73713415529074	0.390580459742786	0.543551308557598	0.53320604152598	0.214443219404631	467177879
25(OH)D	oar3_OAR1_147284717	1	147284717	G	A	-0.750476062414206	0.87412392479017	0.737102144166445	0.390590748887339	0.543560059519217	0.5332084193306	0.252571428571429	147346625
25(OH)D	oar3_OAR1_147284891	1	147284891	A	G	-0.750476062414206	0.87412392479017	0.737102144166445	0.390590748887339	0.543560059519217	0.533210797135221	0.252571428571429	147346799
25(OH)D	oar3_OAR15_56203001	15	56203001	A	G	0.670640236709701	0.781138909387975	0.737093651720387	0.390593478628709	0.543562381164232	0.533213174939842	0.454746136865342	1806887299
25(OH)D	oar3_OAR2_137449382	2	137449382	G	A	-0.663867667869649	0.773253063812315	0.737088672069358	0.390595079259107	0.543563742498084	0.533215552744462	0.419843049327354	413074701
25(OH)D	oar3_OAR11_51758006	11	51758006	A	G	0.658203618067778	0.766675759589708	0.737050196258474	0.390607447019205	0.543574261203191	0.533217930549083	0.522075055187638	1515434589
25(OH)D	oar3_OAR25_1956640	25	1956640	G	A	0.901658578725455	1.05025465678801	0.73704670068599	0.390608570672482	0.543575216858494	0.533220308353703	0.192355117139334	2362416617
25(OH)D	oar3_OAR1_45319296	1	45319296	G	A	0.741192585103406	0.863364310209442	0.737010963570212	0.390620058649256	0.54358498721415	0.533222686158324	0.250276854928018	45381204
25(OH)D	oar3_OAR2_141187249	2	141187249	A	C	0.690168382672575	0.803944470870267	0.736983923792839	0.390628751119751	0.543592379974797	0.533225063962944	0.366997792494481	416812568
25(OH)D	oar3_OAR2_141189600	2	141189600	A	G	0.690168382672575	0.803944470870267	0.736983923792839	0.390628751119751	0.543592379974797	0.533227441767565	0.366997792494481	416814919
25(OH)D	oar3_OAR1_73250746	1	73250746	G	A	0.743669125411653	0.866269397759673	0.73697636088576	0.390631182415175	0.543594447730735	0.533229819572185	0.310344827586207	73312654
25(OH)D	oar3_OAR2_190232255	2	190232255	A	G	0.693438013900907	0.807760933666178	0.736969646614933	0.390633340912311	0.54359628347528	0.533232197376806	0.392580287929125	465857574
25(OH)D	oar3_OAR2_190242281	2	190242281	A	G	0.693438013900907	0.807760933666178	0.736969646614933	0.390633340912311	0.54359628347528	0.533234575181426	0.392580287929125	465867600
25(OH)D	oar3_OAR7_63316790	7	63316790	G	A	0.709616729651295	0.826608134942909	0.73696750904787	0.390634028098837	0.543596867908543	0.533236952986047	0.290465631929047	1155390203
25(OH)D	oar3_OAR14_57818184	14	57818184	G	A	-1.19067491805116	1.38698067371968	0.736962841999572	0.390635528470743	0.543598143932547	0.533239330790668	0.0779005524861879	1745845739
25(OH)D	oar3_OAR7_81117418	7	81117418	G	A	-4.34756580103159	5.06439749035526	0.736947852879171	0.390640347258589	0.543602242165691	0.533241708595288	0.00826901874310915	1173190831
25(OH)D	oar3_OAR7_81121748	7	81121748	G	A	-4.34756580103159	5.06439749035526	0.736947852879171	0.390640347258589	0.543602242165691	0.533244086399909	0.00826901874310915	1173195161
25(OH)D	oar3_OAR7_81142665	7	81142665	G	A	-4.34756580103159	5.06439749035526	0.736947852879171	0.390640347258589	0.543602242165691	0.533246464204529	0.00826901874310915	1173216078
25(OH)D	oar3_OAR7_81142735	7	81142735	A	G	-4.34756580103159	5.06439749035526	0.736947852879171	0.390640347258589	0.543602242165691	0.53324884200915	0.00826901874310915	1173216148
25(OH)D	oar3_OAR15_76896090	15	76896090	C	A	0.695872964236777	0.810625874237401	0.736917727209335	0.39065003248807	0.543610479113685	0.53325121981377	0.371380846325167	1827580388
25(OH)D	oar3_OAR1_233529505	1	233529505	G	A	1.19329745329768	1.39010768110931	0.736886400285293	0.390660104278569	0.543619044752547	0.533253597618391	0.0757743362831858	233591413
25(OH)D	oar3_OAR1_233534467	1	233534467	A	G	1.19329745329768	1.39010768110931	0.736886400285293	0.390660104278569	0.543619044752547	0.533255975423012	0.0757743362831858	233596375
25(OH)D	oar3_OAR1_233550609	1	233550609	C	A	1.19329745329768	1.39010768110931	0.736886400285293	0.390660104278569	0.543619044752547	0.533258353227632	0.0757743362831858	233612517
25(OH)D	oar3_OAR1_233551906	1	233551906	G	A	1.19329745329768	1.39010768110931	0.736886400285293	0.390660104278569	0.543619044752547	0.533260731032253	0.0757743362831858	233613814
25(OH)D	oar3_OAR15_55740296	15	55740296	G	A	3.15084297954592	3.67051081174719	0.736886341023834	0.39066012333183	0.543619060956489	0.533263108836873	0.0110253583241455	1806424594
25(OH)D	oar3_OAR15_55759401	15	55759401	A	G	3.15084297954592	3.67051081174719	0.736886341023834	0.39066012333183	0.543619060956489	0.533265486641494	0.0110253583241455	1806443699
25(OH)D	oar3_OAR15_56886041	15	56886041	G	A	3.15084297954592	3.67051081174719	0.736886341023834	0.39066012333183	0.543619060956489	0.533267864446114	0.0110253583241455	1807570339
25(OH)D	oar3_OAR15_56939527	15	56939527	C	A	3.15084297954592	3.67051081174719	0.736886341023834	0.39066012333183	0.543619060956489	0.533270242250735	0.0110253583241455	1807623825
25(OH)D	oar3_OAR15_56943138	15	56943138	G	A	3.15084297954592	3.67051081174719	0.736886341023834	0.39066012333183	0.543619060956489	0.533272620055355	0.0110253583241455	1807627436
25(OH)D	oar3_OAR15_56949012	15	56949012	G	A	3.15084297954592	3.67051081174719	0.736886341023834	0.39066012333183	0.543619060956489	0.533274997859976	0.0110253583241455	1807633310
25(OH)D	oar3_OAR15_56951605	15	56951605	A	G	3.15084297954592	3.67051081174719	0.736886341023834	0.39066012333183	0.543619060956489	0.533277375664596	0.0110253583241455	1807635903
25(OH)D	oar3_OAR15_57881882	15	57881882	G	A	3.15084297954592	3.67051081174719	0.736886341023834	0.39066012333183	0.543619060956489	0.533279753469217	0.0110253583241455	1808566180
25(OH)D	s40761.1	15	58074997	G	A	3.15084297954592	3.67051081174719	0.736886341023834	0.39066012333183	0.543619060956489	0.533282131273838	0.0110253583241455	1808759295
25(OH)D	oar3_OAR15_58106876	15	58106876	G	A	3.15084297954592	3.67051081174719	0.736886341023834	0.39066012333183	0.543619060956489	0.533284509078458	0.0110253583241455	1808791174
25(OH)D	oar3_OAR15_58107158	15	58107158	A	G	3.15084297954592	3.67051081174719	0.736886341023834	0.39066012333183	0.543619060956489	0.533286886883079	0.0110253583241455	1808791456
25(OH)D	oar3_OAR15_58107231	15	58107231	G	A	3.15084297954592	3.67051081174719	0.736886341023834	0.39066012333183	0.543619060956489	0.533289264687699	0.0110253583241455	1808791529
25(OH)D	oar3_OAR15_58488528	15	58488528	G	A	3.15084297954592	3.67051081174719	0.736886341023834	0.39066012333183	0.543619060956489	0.53329164249232	0.0110253583241455	1809172826
25(OH)D	oar3_OAR15_58499486	15	58499486	A	G	3.15084297954592	3.67051081174719	0.736886341023834	0.39066012333183	0.543619060956489	0.53329402029694	0.0110253583241455	1809183784
25(OH)D	oar3_OAR15_58516381	15	58516381	A	G	3.15084297954592	3.67051081174719	0.736886341023834	0.39066012333183	0.543619060956489	0.533296398101561	0.0110253583241455	1809200679
25(OH)D	oar3_OAR15_58516717	15	58516717	G	A	3.15084297954592	3.67051081174719	0.736886341023834	0.39066012333183	0.543619060956489	0.533298775906181	0.0110253583241455	1809201015
25(OH)D	oar3_OAR15_58758202	15	58758202	A	C	3.15084297954592	3.67051081174719	0.736886341023834	0.39066012333183	0.543619060956489	0.533301153710802	0.0110253583241455	1809442500
25(OH)D	oar3_OAR15_59176613	15	59176613	G	A	3.15084297954592	3.67051081174719	0.736886341023834	0.39066012333183	0.543619060956489	0.533303531515422	0.0110253583241455	1809860911
25(OH)D	oar3_OAR15_59232962	15	59232962	A	G	3.15084297954592	3.67051081174719	0.736886341023834	0.39066012333183	0.543619060956489	0.533305909320043	0.0110253583241455	1809917260
25(OH)D	oar3_OAR15_59441650	15	59441650	G	A	3.15084297954592	3.67051081174719	0.736886341023834	0.39066012333183	0.543619060956489	0.533308287124664	0.0110253583241455	1810125948
25(OH)D	oar3_OAR15_59631779	15	59631779	G	A	3.15084297954592	3.67051081174719	0.736886341023834	0.39066012333183	0.543619060956489	0.533310664929284	0.0110253583241455	1810316077
25(OH)D	oar3_OAR2_172735072	2	172735072	G	A	0.807598840689873	0.940807278482941	0.7368685762249	0.39066583498489	0.543623918449983	0.533313042733905	0.24	448360391
25(OH)D	oar3_OAR14_21646915	14	21646915	G	A	-1.098757641984	1.28001033196957	0.73684623185614	0.390673019209103	0.543630028265698	0.533315420538525	0.1	1709674470
25(OH)D	oar3_OAR1_144300280	1	144300280	G	A	-0.94991912505187	1.10663658175576	0.73682307510184	0.390680464833436	0.543636360352888	0.533317798343146	0.153038674033149	144362188
25(OH)D	DU222648_670.1	1	144308091	A	C	-0.94991912505187	1.10663658175576	0.73682307510184	0.390680464833436	0.543636360352888	0.533320176147766	0.153038674033149	144369999
25(OH)D	OAR19_36261267.1	19	34502722	G	A	-1.76740191768545	2.05899688413644	0.736816368044769	0.390682621401041	0.543638194386218	0.533322553952387	0.0396912899669239	2078449472
25(OH)D	s14021.1	19	34694455	G	A	-1.76740191768545	2.05899688413644	0.736816368044769	0.390682621401041	0.543638194386218	0.533324931757007	0.0396912899669239	2078641205
25(OH)D	oar3_OAR2_88299805	2	88299805	G	A	3.90189599040925	4.54575055173204	0.73678398438089	0.39069303418992	0.543647049804714	0.533327309561628	0.00717439293598234	363925124
25(OH)D	oar3_OAR2_88318949	2	88318949	A	G	3.90189599040925	4.54575055173204	0.73678398438089	0.39069303418992	0.543647049804714	0.533329687366249	0.00717439293598234	363944268
25(OH)D	oar3_OAR2_88321468	2	88321468	G	A	3.90189599040925	4.54575055173204	0.73678398438089	0.39069303418992	0.543647049804714	0.533332065170869	0.00717439293598234	363946787
25(OH)D	oar3_OAR12_19794671	12	19794671	A	G	-0.675641560791416	0.787133055506724	0.736777595841855	0.39069508843642	0.543648796803007	0.53333444297549	0.509922822491731	1545700745
25(OH)D	oar3_OAR12_19797782	12	19797782	G	A	-0.675641560791416	0.787133055506724	0.736777595841855	0.39069508843642	0.543648796803007	0.53333682078011	0.509922822491731	1545703856
25(OH)D	oar3_OAR15_30180776	15	30180776	A	G	-1.26430262384273	1.47293828153541	0.736771773620658	0.390696960595848	0.543650388946081	0.533339198584731	0.0662983425414365	1780865074
25(OH)D	oar3_OAR9_51413058	9	51413058	A	C	-0.793803524358947	0.924828722215418	0.736721641099385	0.390713081448042	0.543664098528434	0.533341576389351	0.249162011173184	1334135737
25(OH)D	oar3_OAR7_90739838	7	90739838	A	G	1.24846165766655	1.45458635493077	0.736667312067568	0.390730552825712	0.543678956438185	0.533343954193972	0.0783664459161148	1182813251
25(OH)D	oar3_OAR25_44156091	25	44156091	A	G	-1.04555295388669	1.2181918378865	0.736649156690299	0.390736391564103	0.543683921739984	0.533346331998592	0.105408388520971	2404616068
25(OH)D	oar3_OAR25_44158734	25	44158734	C	A	-1.04555295388669	1.2181918378865	0.736649156690299	0.390736391564103	0.543683921739984	0.533348709803213	0.105408388520971	2404618711
25(OH)D	oar3_OAR20_35607555	20	35607555	A	G	-0.719511333590502	0.838323147209685	0.736635022302141	0.390740937245755	0.543687787402184	0.533351087607833	0.359776536312849	2139875065
25(OH)D	oar3_OAR23_988122	23	988122	G	A	-0.732145708046211	0.853050443112623	0.73662357817761	0.39074461778223	0.543690917332165	0.533353465412454	0.281767955801105	2257210031
25(OH)D	oar3_OAR2_84856950	2	84856950	G	A	4.23818839444373	4.93811163868298	0.736611861152795	0.390748386137404	0.543694121933944	0.533355843217075	0.00611111111111111	360482269
25(OH)D	oar3_OAR2_84882223	2	84882223	G	A	4.23818839444373	4.93811163868298	0.736611861152795	0.390748386137404	0.543694121933944	0.533358221021695	0.00611111111111111	360507542
25(OH)D	oar3_OAR2_84887538	2	84887538	G	A	4.23818839444373	4.93811163868298	0.736611861152795	0.390748386137404	0.543694121933944	0.533360598826316	0.00611111111111111	360512857
25(OH)D	oar3_OAR2_85186512	2	85186512	A	G	4.23818839444373	4.93811163868298	0.736611861152795	0.390748386137404	0.543694121933944	0.533362976630936	0.00611111111111111	360811831
25(OH)D	oar3_OAR15_78935261	15	78935261	G	A	0.908438357199316	1.05849818027726	0.736564350033625	0.390763666895515	0.54370711656429	0.533365354435557	0.166114790286976	1829619559
25(OH)D	oar3_OAR9_40340389	9	40340389	G	A	-0.668452479655951	0.778888131855903	0.736530786005399	0.390774462438012	0.543716296911435	0.533367732240177	0.397222222222222	1323063068
25(OH)D	oar3_OAR9_40409646	9	40409646	A	G	-0.668452479655951	0.778888131855903	0.736530786005399	0.390774462438012	0.543716296911435	0.533370110044798	0.397222222222222	1323132325
25(OH)D	OAR10_55238910.1	10	54104152	G	A	-1.05912602711166	1.23411094163874	0.736523953320066	0.390776660156973	0.543718165805123	0.533372487849418	0.117549668874172	1431519676
25(OH)D	oar3_OAR2_18859465	2	18859465	G	A	0.986261033025192	1.14922303247578	0.73650399389574	0.390783080165489	0.543723625226219	0.533374865654039	0.135209713024283	294484784
25(OH)D	oar3_OAR2_18962846	2	18962846	G	A	0.986261033025192	1.14922303247578	0.73650399389574	0.390783080165489	0.543723625226219	0.53337724345866	0.135209713024283	294588165
25(OH)D	oar3_OAR2_18979337	2	18979337	A	G	0.986261033025192	1.14922303247578	0.73650399389574	0.390783080165489	0.543723625226219	0.53337962126328	0.135209713024283	294604656
25(OH)D	oar3_OAR2_18982416	2	18982416	A	G	0.986261033025192	1.14922303247578	0.73650399389574	0.390783080165489	0.543723625226219	0.533381999067901	0.135209713024283	294607735
25(OH)D	oar3_OAR2_18987132	2	18987132	A	G	0.986261033025192	1.14922303247578	0.73650399389574	0.390783080165489	0.543723625226219	0.533384376872521	0.135209713024283	294612451
25(OH)D	oar3_OAR3_154325130	3	154325130	A	G	1.80559812748855	2.10397815201445	0.736477935091961	0.390791462285008	0.543730753138445	0.533386754677142	0.0323660714285714	678902837
25(OH)D	oar3_OAR19_46651997	19	46651997	A	G	-0.748901956820522	0.872680154789085	0.736444004298645	0.39080237690813	0.543740034549038	0.533389132481762	0.269018743109151	2090598747
25(OH)D	oar3_OAR19_46665506	19	46665506	A	G	-0.748901956820522	0.872680154789085	0.736444004298645	0.39080237690813	0.543740034549038	0.533391510286383	0.269018743109151	2090612256
25(OH)D	oar3_OAR19_46669985	19	46669985	G	A	-0.748901956820522	0.872680154789085	0.736444004298645	0.39080237690813	0.543740034549038	0.533393888091003	0.269018743109151	2090616735
25(OH)D	oar3_OAR19_46682227	19	46682227	G	A	-0.748901956820522	0.872680154789085	0.736444004298645	0.39080237690813	0.543740034549038	0.533396265895624	0.269018743109151	2090628977
25(OH)D	oar3_OAR12_60878961	12	60878961	G	A	-0.76499615774624	0.891443002302989	0.736429788591558	0.390806949848331	0.543743923192743	0.533398643700244	0.251666666666667	1586785035
25(OH)D	oar3_OAR6_39996105	6	39996105	G	A	-1.12365609551225	1.30939873573032	0.736415616453614	0.390811508849405	0.543747799969435	0.533401021504865	0.087292817679558	1015067321
25(OH)D	OAR3_170381258.1	3	159251956	A	G	-0.719344291792599	0.838267086599398	0.73639151265492	0.390819262917564	0.543754393661028	0.533403399309486	0.298235942668137	683829663
25(OH)D	oar3_OAR2_84475515	2	84475515	A	G	1.18473625028938	1.38059868639992	0.736390950014365	0.39081944391877	0.54375454757539	0.533405777114106	0.0805739514348786	360100834
25(OH)D	oar3_OAR2_84494372	2	84494372	G	A	1.18473625028938	1.38059868639992	0.736390950014365	0.39081944391877	0.54375454757539	0.533408154918727	0.0805739514348786	360119691
25(OH)D	oar3_OAR4_64654276	4	64654276	A	G	-0.929105970197306	1.08271134015359	0.736385334010135	0.390821250591318	0.543756083878073	0.533410532723347	0.139689578713969	813462048
25(OH)D	oar3_OAR4_64750799	4	64750799	G	A	-0.929105970197306	1.08271134015359	0.736385334010135	0.390821250591318	0.543756083878073	0.533412910527968	0.139689578713969	813558571
25(OH)D	oar3_OAR4_64776384	4	64776384	A	G	-0.929105970197306	1.08271134015359	0.736385334010135	0.390821250591318	0.543756083878073	0.533415288332588	0.139689578713969	813584156
25(OH)D	s23819.1	16	1587910	A	G	-0.73747802239811	0.859436170173224	0.736327312488618	0.390839916856227	0.543771956596699	0.533417666137209	0.270121278941566	1833159372
25(OH)D	oar3_OAR10_47481376	10	47481376	G	A	-0.911660843672704	1.06245269736416	0.73628744854127	0.390852742337575	0.543782862515463	0.533420043941829	0.162236987818383	1424896900
25(OH)D	oar3_OAR17_32973000	17	32973000	G	A	-1.47983332599315	1.7246431538993	0.736253054106197	0.390863808589839	0.543792272417984	0.53342242174645	0.0540242557883131	1936243038
25(OH)D	oar3_OAR17_32975010	17	32975010	A	C	-1.47983332599315	1.7246431538993	0.736253054106197	0.390863808589839	0.543792272417984	0.53342479955107	0.0540242557883131	1936245048
25(OH)D	oar3_OAR2_149428663	2	149428663	C	A	0.67823437309497	0.790439239135233	0.736245425528893	0.390866263110525	0.543794359545465	0.533427177355691	0.370718232044199	425053982
25(OH)D	oar3_OAR9_3890669	9	3890669	A	G	-0.84810268626975	0.988430285613757	0.736215217534515	0.390875982852246	0.543802624395027	0.533429555160312	0.17292817679558	1286613348
25(OH)D	oar3_OAR9_3891344	9	3891344	A	G	-0.84810268626975	0.988430285613757	0.736215217534515	0.390875982852246	0.543802624395027	0.533431932964932	0.17292817679558	1286614023
25(OH)D	oar3_OAR9_3911358	9	3911358	A	G	-0.84810268626975	0.988430285613757	0.736215217534515	0.390875982852246	0.543802624395027	0.533434310769553	0.17292817679558	1286634037
25(OH)D	oar3_OAR1_4553604	1	4553604	G	A	-1.07102718182341	1.24824260578522	0.736212152259014	0.390876969156409	0.543803463061517	0.533436688574173	0.120169082125604	4615512
25(OH)D	oar3_OAR4_92719868	4	92719868	A	G	0.681239439604805	0.79397116902615	0.736190317326712	0.390883995017805	0.543809437218794	0.533439066378794	0.422566371681416	841527640
25(OH)D	oar3_OAR11_9059690	11	9059690	A	G	-0.870108881240018	1.01410217038317	0.73617959998216	0.39088744362124	0.543812369587425	0.533441444183414	0.17908787541713	1472736273
25(OH)D	oar3_OAR18_53639688	18	53639688	G	A	-0.91585050227009	1.06742012174522	0.736170491260294	0.390890374639884	0.543814861844369	0.533443821988035	0.164088397790055	2029077890
25(OH)D	oar3_OAR18_53685493	18	53685493	A	G	-0.91585050227009	1.06742012174522	0.736170491260294	0.390890374639884	0.543814861844369	0.533446199792656	0.164088397790055	2029123695
25(OH)D	oar3_OAR8_14843932	8	14843932	G	A	-0.675754872637144	0.787601027762633	0.736149164443568	0.390897237339183	0.543820697203015	0.533448577597276	0.388765294771969	1206994211
25(OH)D	OAR21_24373121.1	21	21732348	A	G	0.694178654767247	0.809077611028445	0.736142927623937	0.390899244301303	0.543822403718621	0.533450955401897	0.330209481808159	2177116288
25(OH)D	oar3_OAR12_41075440	12	41075440	A	G	0.687184781763105	0.800932433402438	0.736131335558221	0.390902974580952	0.543825575560383	0.533453333206517	0.401548672566372	1566981514
25(OH)D	OAR19_54919425.1	19	52085095	C	A	-0.679585847936966	0.792079440419416	0.736124328637445	0.390905229404315	0.543827492823156	0.533455711011138	0.355567805953693	2096031845
25(OH)D	oar3_OAR23_61828603	23	61828603	G	A	-1.27057825665715	1.48090715432221	0.736117556034761	0.390907408841949	0.543829345982707	0.533458088815758	0.0771775082690187	2318050512
25(OH)D	oar3_OAR23_61843319	23	61843319	C	A	-1.27057825665715	1.48090715432221	0.736117556034761	0.390907408841949	0.543829345982707	0.533460466620379	0.0771775082690187	2318065228
25(OH)D	oar3_OAR23_61843664	23	61843664	G	A	-1.27057825665715	1.48090715432221	0.736117556034761	0.390907408841949	0.543829345982707	0.533462844424999	0.0771775082690187	2318065573
25(OH)D	oar3_OAR23_61846495	23	61846495	A	G	-1.27057825665715	1.48090715432221	0.736117556034761	0.390907408841949	0.543829345982707	0.53346522222962	0.0771775082690187	2318068404
25(OH)D	oar3_OAR23_61851994	23	61851994	G	A	-1.27057825665715	1.48090715432221	0.736117556034761	0.390907408841949	0.543829345982707	0.53346760003424	0.0771775082690187	2318073903
25(OH)D	oar3_OAR23_61860920	23	61860920	G	A	-1.27057825665715	1.48090715432221	0.736117556034761	0.390907408841949	0.543829345982707	0.533469977838861	0.0771775082690187	2318082829
25(OH)D	oar3_OAR23_61862035	23	61862035	G	A	-1.27057825665715	1.48090715432221	0.736117556034761	0.390907408841949	0.543829345982707	0.533472355643481	0.0771775082690187	2318083944
25(OH)D	oar3_OAR23_61862087	23	61862087	A	G	-1.27057825665715	1.48090715432221	0.736117556034761	0.390907408841949	0.543829345982707	0.533474733448102	0.0771775082690187	2318083996
25(OH)D	oar3_OAR23_61866934	23	61866934	A	G	-1.27057825665715	1.48090715432221	0.736117556034761	0.390907408841949	0.543829345982707	0.533477111252723	0.0771775082690187	2318088843
25(OH)D	oar3_OAR23_61873507	23	61873507	G	A	-1.27057825665715	1.48090715432221	0.736117556034761	0.390907408841949	0.543829345982707	0.533479489057343	0.0771775082690187	2318095416
25(OH)D	oar3_OAR23_61882271	23	61882271	A	G	-1.27057825665715	1.48090715432221	0.736117556034761	0.390907408841949	0.543829345982707	0.533481866861964	0.0771775082690187	2318104180
25(OH)D	oar3_OAR3_184826578	3	184826578	G	A	-0.797923147930596	0.930013679910907	0.736111249605938	0.390909438279515	0.543831071595502	0.533484244666584	0.223263506063947	709404285
25(OH)D	s40949.1	18	48663303	C	A	-0.654168946833107	0.762464375019296	0.736106640302578	0.390910921583911	0.543832332834378	0.533486622471205	0.453090507726269	2024101505
25(OH)D	oar3_OAR8_19250186	8	19250186	A	G	-0.686812965462694	0.80051715085832	0.736098085392547	0.390913674632075	0.543834673719821	0.533489000275825	0.335920177383592	1211400465
25(OH)D	oar3_OAR5_16819173	5	16819173	A	G	0.688356843018054	0.802320267256954	0.736091397577974	0.390915826851215	0.543836503723716	0.533491378080446	0.397350993377483	884834524
25(OH)D	oar3_OAR5_16821127	5	16821127	C	A	0.688356843018054	0.802320267256954	0.736091397577974	0.390915826851215	0.543836503723716	0.533493755885066	0.397350993377483	884836478
25(OH)D	oar3_OAR1_41243170	1	41243170	C	A	1.47630356892878	1.72071960286117	0.736090354073117	0.390916162665155	0.543836789261659	0.533496133689687	0.0589543937708565	41305078
25(OH)D	OAR6_50092674.1	6	45175258	G	A	0.891795661961873	1.03945202763639	0.736074562303066	0.390921244720244	0.543841110453638	0.533498511494308	0.162624035281147	1020246474
25(OH)D	oar3_OAR5_65795285	5	65795285	A	G	0.738633285980561	0.860946918581078	0.73604606946418	0.390930414430637	0.543848907271898	0.533500889298928	0.315789473684211	933810636
25(OH)D	oar3_OAR23_24744185	23	24744185	A	C	0.672574672365953	0.783955833995528	0.736033912481258	0.390934326946519	0.543852233987699	0.533503267103549	0.471175166297118	2280966094
25(OH)D	oar3_OAR23_24822046	23	24822046	G	A	0.672574672365953	0.783955833995528	0.736033912481258	0.390934326946519	0.543852233987699	0.533505644908169	0.471175166297118	2281043955
25(OH)D	oar3_OAR23_24839281	23	24839281	G	A	0.672574672365953	0.783955833995528	0.736033912481258	0.390934326946519	0.543852233987699	0.53350802271279	0.471175166297118	2281061190
25(OH)D	oar3_OAR23_24872307	23	24872307	A	G	0.672574672365953	0.783955833995528	0.736033912481258	0.390934326946519	0.543852233987699	0.53351040051741	0.471175166297118	2281094216
25(OH)D	OAR8_76604587.1	0	0	A	C	0.770582800561367	0.898218469864279	0.735994655022735	0.390946961667453	0.543862976910467	0.533512778322031	0.259361233480176	0
25(OH)D	oar3_OAR3_73645437	3	73645437	A	G	-0.907827451259941	1.05821595302854	0.735966443631231	0.390956041655142	0.543870697285558	0.533515156126651	0.154362416107383	598223144
25(OH)D	oar3_OAR3_14433419	3	14433419	G	A	1.13372729327935	1.32154315210716	0.735960501385549	0.390957954237309	0.543872323475952	0.533517533931272	0.101545253863135	539011126
25(OH)D	oar3_OAR21_26013957	21	26013957	A	G	-0.821806074472371	0.957957571043344	0.735946333314921	0.390962514452761	0.543876200830907	0.533519911735893	0.220800889877642	2181397897
25(OH)D	oar3_OAR21_26049174	21	26049174	A	C	-0.821806074472371	0.957957571043344	0.735946333314921	0.390962514452761	0.543876200830907	0.533522289540513	0.220800889877642	2181433114
25(OH)D	oar3_OAR16_42770508	16	42770508	C	A	-0.749528895806769	0.873707220371173	0.735944241236014	0.390963187827583	0.543876773371378	0.533524667345134	0.243348115299335	1874341970
25(OH)D	oar3_OAR11_9202829	11	9202829	G	A	-0.725077987362665	0.845212184554071	0.735932432642981	0.390966988675814	0.543880005056894	0.533527045149754	0.316870144284129	1472879412
25(OH)D	oar3_OAR10_32712706	10	32712706	G	A	1.24470040469995	1.45093113166968	0.73592924757228	0.390968013868006	0.543880876728782	0.533529422954375	0.0882028665931643	1410128230
25(OH)D	oar3_OAR10_32725063	10	32725063	G	A	1.24470040469995	1.45093113166968	0.73592924757228	0.390968013868006	0.543880876728782	0.533531800758995	0.0882028665931643	1410140587
25(OH)D	oar3_OAR10_32726706	10	32726706	G	A	1.24470040469995	1.45093113166968	0.73592924757228	0.390968013868006	0.543880876728782	0.533534178563616	0.0882028665931643	1410142230
25(OH)D	OAR7_5303461.1	7	5415144	G	A	-1.58268212931456	1.84493543756898	0.73591058799971	0.390974019981004	0.54388598342548	0.533536556368236	0.0429988974641676	1097488557
25(OH)D	oar3_OAR8_37055949	8	37055949	A	G	0.672459553668241	0.783941865343437	0.735808194393276	0.391006980622155	0.543914007782227	0.533538934172857	0.495580110497238	1229206228
25(OH)D	oar3_OAR8_85236495	8	85236495	A	G	-0.661606894944857	0.771293831990945	0.735800923318695	0.391009321342329	0.543915997921883	0.533541311977477	0.45524861878453	1277386774
25(OH)D	s58259.1	27	51810022	G	A	0.585733350068455	0.682842012112512	0.735799414259296	0.391009807144534	0.543916410962786	0.533543689782098	0.444933920704846	2501555366
25(OH)D	oar3_OAR1_130444121	1	130444121	G	A	1.14833842119602	1.33873489913945	0.735784477282548	0.391014615760179	0.543920499356885	0.533546067586719	0.0885300668151448	130506029
25(OH)D	oar3_OAR1_130445955	1	130445955	G	A	1.14833842119602	1.33873489913945	0.735784477282548	0.391014615760179	0.543920499356885	0.533548445391339	0.0885300668151448	130507863
25(OH)D	oar3_OAR7_16050058	7	16050058	G	A	-0.751419798213226	0.87601372608059	0.73577231902859	0.391018529892566	0.54392382722977	0.53355082319596	0.255518763796909	1108123471
25(OH)D	oar3_OAR7_16052308	7	16052308	G	A	-0.751419798213226	0.87601372608059	0.73577231902859	0.391018529892566	0.54392382722977	0.53355320100058	0.255518763796909	1108125721
25(OH)D	oar3_OAR7_16073407	7	16073407	A	G	-0.751419798213226	0.87601372608059	0.73577231902859	0.391018529892566	0.54392382722977	0.533555578805201	0.255518763796909	1108146820
25(OH)D	OAR7_16681021.1	7	16078675	A	C	-0.751419798213226	0.87601372608059	0.73577231902859	0.391018529892566	0.54392382722977	0.533557956609821	0.255788313120176	1108152088
25(OH)D	oar3_OAR7_16123499	7	16123499	G	A	-0.751419798213226	0.87601372608059	0.73577231902859	0.391018529892566	0.54392382722977	0.533560334414442	0.255518763796909	1108196912
25(OH)D	oar3_OAR7_16130458	7	16130458	G	A	-0.751419798213226	0.87601372608059	0.73577231902859	0.391018529892566	0.54392382722977	0.533562712219062	0.255518763796909	1108203871
25(OH)D	s22365.1	7	16131367	G	A	-0.751419798213226	0.87601372608059	0.73577231902859	0.391018529892566	0.54392382722977	0.533565090023683	0.255788313120176	1108204780
25(OH)D	oar3_OAR24_29715153	24	29715153	A	G	0.944365792243078	1.10096217632333	0.735759191935699	0.391022755988341	0.543927420328763	0.533567467828304	0.146247240618102	2348177168
25(OH)D	oar3_OAR24_29717884	24	29717884	A	G	0.944365792243078	1.10096217632333	0.735759191935699	0.391022755988341	0.543927420328763	0.533569845632924	0.146247240618102	2348179899
25(OH)D	oar3_OAR24_29727191	24	29727191	G	A	0.944365792243078	1.10096217632333	0.735759191935699	0.391022755988341	0.543927420328763	0.533572223437545	0.146247240618102	2348189206
25(OH)D	s11366.1	21	47264466	G	A	-1.04571097928352	1.21911658425171	0.735754381814786	0.391024304560206	0.543928736948131	0.533574601242165	0.122381477398015	2202648406
25(OH)D	s00521.1	3	101190044	A	G	0.888725454924119	1.03611682840319	0.735728845952852	0.391032525730903	0.543935726686095	0.533576979046786	0.179162072767365	625767751
25(OH)D	oar3_OAR15_25818684	15	25818684	A	G	-0.748571145099036	0.872719912436684	0.73572649250645	0.391033283426214	0.543936370885497	0.533579356851406	0.246681415929204	1776502982
25(OH)D	oar3_OAR2_59372603	2	59372603	G	A	-0.856050892304512	0.998029316779219	0.735720015156848	0.391035368828703	0.543938143911585	0.533581734656027	0.190078037904125	334997922
25(OH)D	oar3_OAR2_59390562	2	59390562	G	A	-0.856050892304512	0.998029316779219	0.735720015156848	0.391035368828703	0.543938143911585	0.533584112460647	0.190078037904125	335015881
25(OH)D	oar3_OAR2_59393319	2	59393319	G	A	-0.856050892304512	0.998029316779219	0.735720015156848	0.391035368828703	0.543938143911585	0.533586490265268	0.190078037904125	335018638
25(OH)D	oar3_OAR20_42441976	20	42441976	A	G	-1.24285059094658	1.44898472150699	0.735716055859118	0.391036643544547	0.543939227683909	0.533588868069888	0.0813053097345133	2146709486
25(OH)D	oar3_OAR20_42446623	20	42446623	G	A	-1.24285059094658	1.44898472150699	0.735716055859118	0.391036643544547	0.543939227683909	0.533591245874509	0.0813053097345133	2146714133
25(OH)D	oar3_OAR6_60600594	6	60600594	A	G	0.683446821370063	0.796829745228874	0.735662096707677	0.391054016558578	0.543953998235102	0.53359362367913	0.406526548672566	1035671810
25(OH)D	oar3_OAR6_60609615	6	60609615	A	C	0.683446821370063	0.796829745228874	0.735662096707677	0.391054016558578	0.543953998235102	0.53359600148375	0.406526548672566	1035680831
25(OH)D	oar3_OAR4_65133935	4	65133935	G	A	0.801880699543341	0.934927673706166	0.735636875477148	0.391062137317415	0.543960902442865	0.533598379288371	0.207182320441989	813941707
25(OH)D	oar3_OAR3_9478454	3	9478454	A	G	0.827012977458098	0.964235604591597	0.735628118677905	0.391064956897529	0.54396329961839	0.533600757092991	0.205849889624724	534056161
25(OH)D	oar3_OAR26_41380993	26	41380993	A	G	0.664603499022601	0.774888565778621	0.735608505004197	0.391071272361463	0.543968668936278	0.533603134897612	0.464679911699779	2447165276
25(OH)D	OAR3_35365673.1	3	32914218	G	A	0.784177822573579	0.914306004759044	0.735607193487564	0.391071694665737	0.543969027972446	0.533605512702232	0.236754966887417	557491925
25(OH)D	OAR3_35308646.1	3	32973695	A	G	0.784177822573579	0.914306004759044	0.735607193487564	0.391071694665737	0.543969027972446	0.533607890506853	0.236754966887417	557551402
25(OH)D	OAR3_35256236.1	3	33024857	A	G	0.784177822573579	0.914306004759044	0.735607193487564	0.391071694665737	0.543969027972446	0.533610268311473	0.236754966887417	557602564
25(OH)D	oar3_OAR2_4997556	2	4997556	G	A	1.0757312262818	1.25425668763973	0.735588109285339	0.391077839793381	0.543974252445882	0.533612646116094	0.107580824972129	280622875
25(OH)D	oar3_OAR2_162782043	2	162782043	A	C	0.701081227325901	0.817434861113146	0.73558076865141	0.391080203519937	0.543976262035687	0.533615023920714	0.324084350721421	438407362
25(OH)D	oar3_OAR2_162783042	2	162783042	C	A	0.701081227325901	0.817434861113146	0.73558076865141	0.391080203519937	0.543976262035687	0.533617401725335	0.324084350721421	438408361
25(OH)D	oar3_OAR23_49835193	23	49835193	A	G	-4.1350426486951	4.82132867480869	0.735574235138189	0.391082307366177	0.543978050677703	0.533619779529956	0.00719026548672566	2306057102
25(OH)D	oar3_OAR23_49839868	23	49839868	G	A	-4.1350426486951	4.82132867480869	0.735574235138189	0.391082307366177	0.543978050677703	0.533622157334576	0.00719026548672566	2306061777
25(OH)D	oar3_OAR23_49854879	23	49854879	C	A	-4.1350426486951	4.82132867480869	0.735574235138189	0.391082307366177	0.543978050677703	0.533624535139197	0.00719026548672566	2306076788
25(OH)D	oar3_OAR23_49854916	23	49854916	A	G	-4.1350426486951	4.82132867480869	0.735574235138189	0.391082307366177	0.543978050677703	0.533626912943817	0.00719026548672566	2306076825
25(OH)D	oar3_OAR23_49854969	23	49854969	G	A	-4.1350426486951	4.82132867480869	0.735574235138189	0.391082307366177	0.543978050677703	0.533629290748438	0.00719026548672566	2306076878
25(OH)D	oar3_OAR23_49859843	23	49859843	A	G	-4.1350426486951	4.82132867480869	0.735574235138189	0.391082307366177	0.543978050677703	0.533631668553058	0.00719026548672566	2306081752
25(OH)D	oar3_OAR23_49863638	23	49863638	G	A	-4.1350426486951	4.82132867480869	0.735574235138189	0.391082307366177	0.543978050677703	0.533634046357679	0.00719026548672566	2306085547
25(OH)D	oar3_OAR8_82940791	8	82940791	G	A	-1.10030732094105	1.28292801423412	0.735569017036954	0.391083987650336	0.543979479214816	0.5336364241623	0.102449888641425	1275091070
25(OH)D	oar3_OAR7_16828292	7	16828292	A	G	-0.987703157406785	1.15163502106749	0.735568559207075	0.391084135076925	0.543979604553261	0.53363880196692	0.137816979051819	1108901705
25(OH)D	oar3_OAR18_16278704	18	16278704	G	A	0.660175090837994	0.769746447527157	0.735568090978372	0.39108428585214	0.543979732738611	0.533641179771541	0.488925802879291	1991716906
25(OH)D	oar3_OAR18_16284233	18	16284233	G	A	0.660175090837994	0.769746447527157	0.735568090978372	0.39108428585214	0.543979732738611	0.533643557576161	0.488925802879291	1991722435
25(OH)D	oar3_OAR1_248220249	1	248220249	A	C	-0.993479292057328	1.15837061998985	0.735567564791646	0.391084455290628	0.543979876790995	0.533645935380782	0.120441988950276	248282157
25(OH)D	oar3_OAR15_52637500	15	52637500	A	G	1.67911769455334	1.95783062552136	0.735549731143649	0.391090198003097	0.543984759090969	0.533648313185402	0.043598233995585	1803321798
25(OH)D	oar3_OAR11_35782553	11	35782553	A	G	1.44378049811465	1.68343430771809	0.73554626612215	0.391091313808016	0.543985707715835	0.533650690990023	0.0551876379690949	1499459136
25(OH)D	oar3_OAR11_35795126	11	35795126	C	A	1.44378049811465	1.68343430771809	0.73554626612215	0.391091313808016	0.543985707715835	0.533653068794643	0.0551876379690949	1499471709
25(OH)D	oar3_OAR18_58781423	18	58781423	G	A	0.712240431584518	0.830465874011738	0.735545707413086	0.391091493723726	0.543985860674857	0.533655446599264	0.33719646799117	2034219625
25(OH)D	oar3_OAR15_65803802	15	65803802	A	G	1.63020863380297	1.90080911166005	0.735545203055791	0.39109165613716	0.543985998753944	0.533657824403884	0.0452538631346578	1816488100
25(OH)D	oar3_OAR15_65816350	15	65816350	G	A	1.63020863380297	1.90080911166005	0.735545203055791	0.39109165613716	0.543985998753944	0.533660202208505	0.0452538631346578	1816500648
25(OH)D	oar3_OAR15_65851424	15	65851424	G	A	1.63020863380297	1.90080911166005	0.735545203055791	0.39109165613716	0.543985998753944	0.533662580013125	0.0452538631346578	1816535722
25(OH)D	oar3_OAR10_61823393	10	61823393	G	A	0.664181881595826	0.77444289866894	0.73552128430632	0.391099358577945	0.543992547120782	0.533664957817746	0.459025470653378	1439238917
25(OH)D	oar3_OAR6_106089425	6	106089425	G	A	-5.22155941094024	6.08861691041877	0.735466928039428	0.391116863475521	0.544007429074922	0.533667335622367	0.00441014332965821	1081160641
25(OH)D	oar3_OAR6_106156825	6	106156825	A	C	-5.22155941094024	6.08861691041877	0.735466928039428	0.391116863475521	0.544007429074922	0.533669713426987	0.00441014332965821	1081228041
25(OH)D	oar3_OAR6_106160353	6	106160353	G	A	-5.22155941094024	6.08861691041877	0.735466928039428	0.391116863475521	0.544007429074922	0.533672091231608	0.00441014332965821	1081231569
25(OH)D	oar3_OAR6_106200962	6	106200962	G	A	-5.22155941094024	6.08861691041877	0.735466928039428	0.391116863475521	0.544007429074922	0.533674469036228	0.00441014332965821	1081272178
25(OH)D	oar3_OAR6_106208894	6	106208894	G	A	-5.22155941094024	6.08861691041877	0.735466928039428	0.391116863475521	0.544007429074922	0.533676846840849	0.00441014332965821	1081280110
25(OH)D	oar3_OAR6_106232172	6	106232172	A	G	-5.22155941094024	6.08861691041877	0.735466928039428	0.391116863475521	0.544007429074922	0.533679224645469	0.00441014332965821	1081303388
25(OH)D	OAR6_120674641.1	6	106233863	G	A	-5.22155941094024	6.08861691041877	0.735466928039428	0.391116863475521	0.544007429074922	0.53368160245009	0.00441014332965821	1081305079
25(OH)D	oar3_OAR6_106233899	6	106233899	G	A	-5.22155941094024	6.08861691041877	0.735466928039428	0.391116863475521	0.544007429074922	0.53368398025471	0.00441014332965821	1081305115
25(OH)D	oar3_OAR23_21540895	23	21540895	G	A	-1.39314718499251	1.62452881054828	0.735426318551849	0.391129942091594	0.544018547852168	0.533686358059331	0.0540242557883131	2277762804
25(OH)D	oar3_OAR2_14336382	2	14336382	C	A	0.685520382765575	0.799390787582617	0.735398037558629	0.391139050585864	0.544026291366251	0.533688735863952	0.328491620111732	289961701
25(OH)D	oar3_OAR2_14356136	2	14356136	G	A	0.685520382765575	0.799390787582617	0.735398037558629	0.391139050585864	0.544026291366251	0.533691113668572	0.328491620111732	289981455
25(OH)D	oar3_OAR2_246611950	2	246611950	G	A	0.892609428383758	1.04090062466947	0.735367448067597	0.391148902923037	0.544034667190908	0.533693491473193	0.168918918918919	522237269
25(OH)D	oar3_OAR9_17008926	9	17008926	A	C	-0.673680476627422	0.785601662692674	0.73536530431856	0.39114959340024	0.544035254187906	0.533695869277813	0.485603543743079	1299731605
25(OH)D	oar3_OAR25_31697138	25	31697138	G	A	0.689972890198964	0.80460372011446	0.735359964807161	0.391151313203775	0.544036716247139	0.533698247082434	0.431438127090301	2392157115
25(OH)D	oar3_OAR4_64010089	4	64010089	A	G	-0.971017847158379	1.13237259672785	0.735318889419867	0.391164543539934	0.544047963708047	0.533700624887054	0.126799557032115	812817861
25(OH)D	oar3_OAR4_64016063	4	64016063	G	A	-0.971017847158379	1.13237259672785	0.735318889419867	0.391164543539934	0.544047963708047	0.533703002691675	0.126799557032115	812823835
25(OH)D	oar3_OAR24_32201376	24	32201376	G	A	-1.66992038600152	1.94742034465202	0.735312802474144	0.391166504192876	0.544049630501483	0.533705380496295	0.0424476295479603	2350663391
25(OH)D	oar3_OAR24_32204902	24	32204902	A	G	-1.66992038600152	1.94742034465202	0.735312802474144	0.391166504192876	0.544049630501483	0.533707758300916	0.0424476295479603	2350666917
25(OH)D	s49066.1	24	32221432	G	A	-1.66992038600152	1.94742034465202	0.735312802474144	0.391166504192876	0.544049630501483	0.533710136105537	0.0424476295479603	2350683447
25(OH)D	oar3_OAR5_4162679	5	4162679	G	A	0.746591383199119	0.870718085177873	0.73520900262022	0.391199941107457	0.544078055555153	0.533712513910157	0.319444444444444	872178030
25(OH)D	s17098.1	18	13143045	G	A	-0.829281160820167	0.967166102194204	0.735193172782622	0.391205040712795	0.544082390715624	0.533714891714778	0.207276736493936	1988581247
25(OH)D	OAR18_13189891.1	18	13299667	A	G	-0.829281160820167	0.967166102194204	0.735193172782622	0.391205040712795	0.544082390715624	0.533717269519398	0.207276736493936	1988737869
25(OH)D	oar3_OAR18_13738804	18	13738804	A	G	0.996663637409062	1.16238385243247	0.735187460108581	0.391206881082486	0.544083955204629	0.533719647324019	0.136111111111111	1989177006
25(OH)D	oar3_OAR18_13747838	18	13747838	G	A	0.996663637409062	1.16238385243247	0.735187460108581	0.391206881082486	0.544083955204629	0.533722025128639	0.136111111111111	1989186040
25(OH)D	oar3_OAR2_86912031	2	86912031	G	A	-0.723172483182558	0.843422451247926	0.735179639272037	0.391209400628564	0.544086097054439	0.53372440293326	0.33695652173913	362537350
25(OH)D	oar3_OAR2_86931256	2	86931256	C	A	-0.723172483182558	0.843422451247926	0.735179639272037	0.391209400628564	0.544086097054439	0.53372678073788	0.33695652173913	362556575
25(OH)D	oar3_OAR22_25037310	22	25037310	A	G	0.683615229162852	0.797300358810681	0.735156055922959	0.391216998336994	0.544092555791868	0.533729158542501	0.334263392857143	2230460777
25(OH)D	oar3_OAR8_14869522	8	14869522	G	A	0.73846762083422	0.861280596849663	0.735145983436338	0.391220243395023	0.544095314372284	0.533731536347121	0.294215795328142	1207019801
25(OH)D	oar3_OAR8_37803347	8	37803347	G	A	1.21576444759031	1.41796565015619	0.735135605504667	0.391223586898783	0.544098156632841	0.533733914151742	0.0845303867403315	1229953626
25(OH)D	oar3_OAR9_70760647	9	70760647	C	A	1.0611864932551	1.23768914352546	0.735123428986411	0.39122750991328	0.544101491517074	0.533736291956363	0.11644591611479	1353483326
25(OH)D	OAR1_87584863.1	1	82336824	A	G	-0.666216195833886	0.777026691484692	0.735120438682132	0.391228473334168	0.544102310502333	0.533738669760983	0.397464167585447	82398732
25(OH)D	oar3_OAR1_69312516	1	69312516	G	A	-0.756697023506951	0.882562010315373	0.735112135852305	0.391231148370633	0.544104584495321	0.533741047565604	0.272879464285714	69374424
25(OH)D	oar3_OAR12_51427424	12	51427424	G	A	-1.0105136307841	1.17860650401994	0.735100444565982	0.391234915157003	0.544107786554254	0.533743425370224	0.11283185840708	1577333498
25(OH)D	oar3_OAR21_39467264	21	39467264	A	G	0.751816261521314	0.87688399881162	0.735087672687948	0.391239030155922	0.544111284610026	0.533745803174845	0.283389450056117	2194851204
25(OH)D	s63799.1	6	21430012	G	A	0.696945494968425	0.812895168957803	0.735069740628073	0.391244807829633	0.544116196044463	0.533748180979465	0.333885209713024	996501228
25(OH)D	oar3_OAR1_139868902	1	139868902	C	A	-0.707981129603011	0.825796633223714	0.735016601873442	0.391261929747826	0.544130750766076	0.533750558784086	0.386261261261261	139930810
25(OH)D	oar3_OAR23_49733929	23	49733929	A	G	-4.13343827897624	4.82133275749593	0.73500230501316	0.391266536544043	0.544134666803471	0.533752936588706	0.0071664829106946	2305955838
25(OH)D	oar3_OAR23_49744113	23	49744113	A	G	-4.13343827897624	4.82133275749593	0.73500230501316	0.391266536544043	0.544134666803471	0.533755314393327	0.0071664829106946	2305966022
25(OH)D	oar3_OAR10_29853510	10	29853510	G	A	-0.689564382020298	0.804338415790725	0.734974072473849	0.391275633983416	0.544142400100526	0.533757692197948	0.36353591160221	1407269034
25(OH)D	oar3_OAR1_77576454	1	77576454	G	A	-0.661127595990117	0.77117353311961	0.734964459594067	0.391278731634083	0.544145033252406	0.533760070002568	0.452797202797203	77638362
25(OH)D	OAR1_262373929.1	1	242863134	A	G	0.685628045313595	0.799756878816153	0.734955728702786	0.391281545103573	0.544147424831156	0.533762447807189	0.332965821389195	242925042
25(OH)D	oar3_OAR26_10227211	26	10227211	A	C	0.728267497715639	0.849514823174815	0.734919775093336	0.391293131211749	0.544157273502207	0.533764825611809	0.265452538631347	2416011494
25(OH)D	oar3_OAR6_58980771	6	58980771	A	C	-3.16312061187689	3.6898272618302	0.734885086075591	0.391304310269284	0.544166776079568	0.53376720341643	0.0143329658213892	1034051987
25(OH)D	oar3_OAR6_59014114	6	59014114	A	G	-3.16312061187689	3.6898272618302	0.734885086075591	0.391304310269284	0.544166776079568	0.53376958122105	0.0143329658213892	1034085330
25(OH)D	oar3_OAR6_59015953	6	59015953	A	G	-3.16312061187689	3.6898272618302	0.734885086075591	0.391304310269284	0.544166776079568	0.533771959025671	0.0143329658213892	1034087169
25(OH)D	oar3_OAR6_59041915	6	59041915	G	A	-3.16312061187689	3.6898272618302	0.734885086075591	0.391304310269284	0.544166776079568	0.533774336830291	0.0143329658213892	1034113131
25(OH)D	oar3_OAR6_59057130	6	59057130	G	A	-3.16312061187689	3.6898272618302	0.734885086075591	0.391304310269284	0.544166776079568	0.533776714634912	0.0143329658213892	1034128346
25(OH)D	oar3_OAR6_59175344	6	59175344	A	G	-3.16312061187689	3.6898272618302	0.734885086075591	0.391304310269284	0.544166776079568	0.533779092439532	0.0143329658213892	1034246560
25(OH)D	oar3_OAR6_59194219	6	59194219	A	G	-3.16312061187689	3.6898272618302	0.734885086075591	0.391304310269284	0.544166776079568	0.533781470244153	0.0143329658213892	1034265435
25(OH)D	oar3_OAR13_53773914	13	53773914	A	G	-1.33048871936453	1.55203758982066	0.734882528572985	0.39130513448107	0.544167476684231	0.533783848048774	0.0667034178610805	1658737612
25(OH)D	oar3_OAR13_53807682	13	53807682	G	A	-1.33048871936453	1.55203758982066	0.734882528572985	0.39130513448107	0.544167476684231	0.533786225853394	0.0667034178610805	1658771380
25(OH)D	oar3_OAR13_53815823	13	53815823	G	A	-1.33048871936453	1.55203758982066	0.734882528572985	0.39130513448107	0.544167476684231	0.533788603658015	0.0667034178610805	1658779521
25(OH)D	oar3_OAR13_53856673	13	53856673	G	A	-1.33048871936453	1.55203758982066	0.734882528572985	0.39130513448107	0.544167476684231	0.533790981462635	0.0667034178610805	1658820371
25(OH)D	oar3_OAR13_53893126	13	53893126	C	A	-1.33048871936453	1.55203758982066	0.734882528572985	0.39130513448107	0.544167476684231	0.533793359267256	0.0667034178610805	1658856824
25(OH)D	oar3_OAR13_53899010	13	53899010	A	G	-1.33048871936453	1.55203758982066	0.734882528572985	0.39130513448107	0.544167476684231	0.533795737071876	0.0667034178610805	1658862708
25(OH)D	oar3_OAR13_53950714	13	53950714	G	A	-1.33048871936453	1.55203758982066	0.734882528572985	0.39130513448107	0.544167476684231	0.533798114876497	0.0667034178610805	1658914412
25(OH)D	oar3_OAR13_53951393	13	53951393	A	C	-1.33048871936453	1.55203758982066	0.734882528572985	0.39130513448107	0.544167476684231	0.533800492681117	0.0667034178610805	1658915091
25(OH)D	oar3_OAR13_53965428	13	53965428	G	A	-1.33048871936453	1.55203758982066	0.734882528572985	0.39130513448107	0.544167476684231	0.533802870485738	0.0667034178610805	1658929126
25(OH)D	oar3_OAR13_53966077	13	53966077	A	G	-1.33048871936453	1.55203758982066	0.734882528572985	0.39130513448107	0.544167476684231	0.533805248290358	0.0667034178610805	1658929775
25(OH)D	oar3_OAR13_53974699	13	53974699	C	A	-1.33048871936453	1.55203758982066	0.734882528572985	0.39130513448107	0.544167476684231	0.533807626094979	0.0667034178610805	1658938397
25(OH)D	oar3_OAR21_46370328	21	46370328	A	G	-0.899632917417756	1.04943867813999	0.734880193759731	0.391305886928459	0.54416811628662	0.5338100038996	0.161325966850829	2201754268
25(OH)D	oar3_OAR5_31027817	5	31027817	A	G	-1.03953609583011	1.21266060408806	0.734853234836486	0.391314575213095	0.544175501556827	0.53381238170422	0.1165371809101	899043168
25(OH)D	oar3_OAR4_48952795	4	48952795	A	G	-0.751734315841449	0.876928735152938	0.734852454356457	0.391314826749242	0.544175715368419	0.533814759508841	0.262983425414365	797760567
25(OH)D	oar3_OAR4_48985816	4	48985816	G	A	-0.751734315841449	0.876928735152938	0.734852454356457	0.391314826749242	0.544175715368419	0.533817137313461	0.262983425414365	797793588
25(OH)D	OAR8_58231285.1	8	54324892	G	A	0.930076972029103	1.08497598497437	0.734848026775195	0.391316253691777	0.544176928302075	0.533819515118082	0.127894156560088	1246475171
25(OH)D	oar3_OAR8_395309	8	395309	G	A	0.688513882866142	0.803186014152844	0.734840574702508	0.391318655399036	0.544178969804918	0.533821892922702	0.340883977900552	1192545588
25(OH)D	oar3_OAR6_47486442	6	47486442	A	G	-5.24655296421997	6.12049975966865	0.734808806295114	0.391328894185484	0.544187672951073	0.533824270727323	0.00551267916207277	1022557658
25(OH)D	oar3_OAR6_47776116	6	47776116	A	G	-5.24655296421997	6.12049975966865	0.734808806295114	0.391328894185484	0.544187672951073	0.533826648531944	0.00551267916207277	1022847332
25(OH)D	oar3_OAR6_47867334	6	47867334	C	A	-5.24655296421997	6.12049975966865	0.734808806295114	0.391328894185484	0.544187672951073	0.533829026336564	0.00551267916207277	1022938550
25(OH)D	oar3_OAR6_47893509	6	47893509	G	A	-5.24655296421997	6.12049975966865	0.734808806295114	0.391328894185484	0.544187672951073	0.533831404141185	0.00551267916207277	1022964725
25(OH)D	oar3_OAR6_48036752	6	48036752	A	G	-5.24655296421997	6.12049975966865	0.734808806295114	0.391328894185484	0.544187672951073	0.533833781945805	0.00551267916207277	1023107968
25(OH)D	oar3_OAR4_77750522	4	77750522	A	G	-1.73049542379524	2.01877500166735	0.734793107359334	0.391333954009613	0.544191973863897	0.533836159750426	0.043646408839779	826558294
25(OH)D	oar3_OAR4_77753876	4	77753876	A	G	-1.73049542379524	2.01877500166735	0.734793107359334	0.391333954009613	0.544191973863897	0.533838537555046	0.043646408839779	826561648
25(OH)D	oar3_OAR19_41056177	19	41056177	G	A	0.667724974531414	0.778964636813818	0.734784110244451	0.391336853854748	0.544194438760374	0.533840915359667	0.514364640883978	2085002927
25(OH)D	oar3_OAR11_6234407	11	6234407	A	G	1.52102726410056	1.77442601735739	0.734781484630482	0.391337700117825	0.54419515809115	0.533843293164287	0.0535320088300221	1469910990
25(OH)D	oar3_OAR11_6246283	11	6246283	G	A	1.52102726410056	1.77442601735739	0.734781484630482	0.391337700117825	0.54419515809115	0.533845670968908	0.0535320088300221	1469922866
25(OH)D	oar3_OAR13_14963841	13	14963841	A	G	-0.669273513630219	0.780772680074962	0.734781239436305	0.391337779146628	0.544195225266278	0.533848048773528	0.481687014428413	1619927539
25(OH)D	oar3_OAR15_73045969	15	73045969	G	A	0.764813076436017	0.892234150354609	0.734772553868695	0.391340578616185	0.544197604835581	0.533850426578149	0.253311258278146	1823730267
25(OH)D	oar3_OAR3_184646390	3	184646390	G	A	-0.798075948002846	0.931044463468088	0.734763545586136	0.391343482131221	0.54420007283884	0.533852804382769	0.222406181015453	709224097
25(OH)D	oar3_OAR14_40660378	14	40660378	A	G	0.695262044486101	0.811105244550429	0.734755123784791	0.391346196641812	0.544202380182291	0.53385518218739	0.423937360178971	1728687933
25(OH)D	oar3_OAR9_90684048	9	90684048	A	G	-0.77658818704839	0.905985381636181	0.734749297660764	0.391348074530844	0.544203976391666	0.533857559992011	0.241436464088398	1373406727
25(OH)D	oar3_OAR7_4400813	7	4400813	A	G	2.44191487711014	2.848966144577	0.734660118952175	0.39137682041912	0.544228410163464	0.533859937796631	0.0198675496688742	1096474226
25(OH)D	oar3_OAR1_244519465	1	244519465	G	A	-0.688510937974245	0.803307394194088	0.734612237955121	0.391392255640971	0.544241529752292	0.533862315601252	0.396334478808706	244581373
25(OH)D	OAR21_15899713.1	21	13869598	A	G	0.674031831813268	0.786434912514902	0.734573477881884	0.391404751223055	0.544252150599036	0.533864693405872	0.49393605292172	2169253538
25(OH)D	oar3_OAR18_45388399	18	45388399	A	C	-0.751681735966393	0.877034468873785	0.734572510242959	0.391405063180545	0.544252415751651	0.533867071210493	0.256681514476615	2020826601
25(OH)D	oar3_OAR18_45390249	18	45390249	G	A	-0.751681735966393	0.877034468873785	0.734572510242959	0.391405063180545	0.544252415751651	0.533869449015113	0.256681514476615	2020828451
25(OH)D	oar3_OAR18_45392648	18	45392648	C	A	-0.751681735966393	0.877034468873785	0.734572510242959	0.391405063180545	0.544252415751651	0.533871826819734	0.256681514476615	2020830850
25(OH)D	oar3_OAR15_44419755	15	44419755	G	A	-0.852297536449891	0.994433952928891	0.734565586411841	0.39140729536756	0.54425431302823	0.533874204624354	0.184503901895206	1795104053
25(OH)D	oar3_OAR3_142978088	3	142978088	G	A	-0.883826266054138	1.03122816151675	0.734554931901357	0.391410730331	0.544257232613973	0.533876582428975	0.168687982359427	667555795
25(OH)D	oar3_OAR2_189646914	2	189646914	G	A	0.67523625043191	0.7878525375179	0.73455043947106	0.391412178682084	0.54425846365391	0.533878960233596	0.362983425414365	465272233
25(OH)D	oar3_OAR2_189724031	2	189724031	A	G	0.67523625043191	0.7878525375179	0.73455043947106	0.391412178682084	0.54425846365391	0.533881338038216	0.362983425414365	465349350
25(OH)D	oar3_OAR5_50202405	5	50202405	G	A	1.40541755953632	1.63981991474462	0.734545052660899	0.391413915389684	0.544259939783422	0.533883715842837	0.0529801324503311	918217756
25(OH)D	oar3_OAR5_50236163	5	50236163	G	A	1.40541755953632	1.63981991474462	0.734545052660899	0.391413915389684	0.544259939783422	0.533886093647457	0.0529801324503311	918251514
25(OH)D	oar3_OAR5_519731	5	519731	C	A	0.787115162000819	0.91840562306101	0.734526532893634	0.391419886246932	0.544265014749574	0.533888471452078	0.248057713651498	868535082
25(OH)D	oar3_OAR3_42424729	3	42424729	A	G	-0.871945862218193	1.01738610454133	0.734526449190889	0.391419913233375	0.54426503768681	0.533890849256698	0.168881506090808	567002436
25(OH)D	oar3_OAR1_114920303	1	114920303	G	A	-0.743494117682872	0.867508968557587	0.73452592203967	0.391420083191255	0.544265182143189	0.533893227061319	0.277591973244147	114982211
25(OH)D	oar3_OAR1_258364591	1	258364591	A	G	-1.85002276058151	2.15861779343399	0.734518329377873	0.391422531139473	0.54426726278445	0.533895604865939	0.0318080357142857	258426499
25(OH)D	oar3_OAR15_28408938	15	28408938	G	A	-0.688862733178308	0.803814660008448	0.734435288209741	0.391449305854646	0.544290019780005	0.53389798267056	0.397790055248619	1779093236
25(OH)D	oar3_OAR15_28425502	15	28425502	G	A	-0.688862733178308	0.803814660008448	0.734435288209741	0.391449305854646	0.544290019780005	0.533900360475181	0.397790055248619	1779109800
25(OH)D	oar3_OAR15_28437905	15	28437905	G	A	-0.688862733178308	0.803814660008448	0.734435288209741	0.391449305854646	0.544290019780005	0.533902738279801	0.397790055248619	1779122203
25(OH)D	oar3_OAR10_22860455	10	22860455	G	A	0.767319453257784	0.895372020069569	0.734421495877473	0.391453753129277	0.544293799666543	0.533905116084422	0.275633958103638	1400275979
25(OH)D	OAR15_72477390.1	15	66967373	G	A	0.698885249883946	0.815520201752752	0.73441629116449	0.391455431384061	0.544295226067687	0.533907493889042	0.304083885209713	1817651671
25(OH)D	oar3_OAR8_31153339	8	31153339	A	G	0.663318221414779	0.774018791988634	0.734413828136042	0.391456225588853	0.544295901086492	0.533909871693663	0.359823399558499	1223303618
25(OH)D	oar3_OAR15_5846234	15	5846234	G	A	-0.788362402166138	0.919946311677589	0.734390149899096	0.391463860766394	0.544302390434895	0.533912249498283	0.231707317073171	1756530532
25(OH)D	oar3_OAR15_5864016	15	5864016	A	G	-0.788362402166138	0.919946311677589	0.734390149899096	0.391463860766394	0.544302390434895	0.533914627302904	0.231707317073171	1756548314
25(OH)D	OAR17_24001955.1	17	21550023	A	G	-3.30187515934536	3.8530362754499	0.734370296434363	0.391470262789672	0.544307831661836	0.533917005107524	0.0093715545755237	1924820061
25(OH)D	oar3_OAR17_21605346	17	21605346	A	G	-3.30187515934536	3.8530362754499	0.734370296434363	0.391470262789672	0.544307831661836	0.533919382912145	0.0093715545755237	1924875384
25(OH)D	oar3_OAR17_22233107	17	22233107	G	A	-3.30187515934536	3.8530362754499	0.734370296434363	0.391470262789672	0.544307831661836	0.533921760716765	0.0093715545755237	1925503145
25(OH)D	oar3_OAR17_22647064	17	22647064	A	G	-3.30187515934536	3.8530362754499	0.734370296434363	0.391470262789672	0.544307831661836	0.533924138521386	0.0093715545755237	1925917102
25(OH)D	oar3_OAR17_22650100	17	22650100	G	A	-3.30187515934536	3.8530362754499	0.734370296434363	0.391470262789672	0.544307831661836	0.533926516326007	0.0093715545755237	1925920138
25(OH)D	oar3_OAR17_22678613	17	22678613	G	A	-3.30187515934536	3.8530362754499	0.734370296434363	0.391470262789672	0.544307831661836	0.533928894130627	0.0093715545755237	1925948651
25(OH)D	oar3_OAR17_22782320	17	22782320	A	G	-3.30187515934536	3.8530362754499	0.734370296434363	0.391470262789672	0.544307831661836	0.533931271935248	0.0093715545755237	1926052358
25(OH)D	oar3_OAR17_22786563	17	22786563	A	G	-3.30187515934536	3.8530362754499	0.734370296434363	0.391470262789672	0.544307831661836	0.533933649739868	0.0093715545755237	1926056601
25(OH)D	oar3_OAR17_22798675	17	22798675	A	G	-3.30187515934536	3.8530362754499	0.734370296434363	0.391470262789672	0.544307831661836	0.533936027544489	0.0093715545755237	1926068713
25(OH)D	oar3_OAR10_14295865	10	14295865	G	A	1.02798543963998	1.19960361904388	0.734342040843183	0.391479374453214	0.54431557582789	0.533938405349109	0.126659292035398	1391711389
25(OH)D	oar3_OAR17_22973054	17	22973054	C	A	-3.30175730945264	3.85297465181139	0.734341364591893	0.39147959252968	0.544315761174315	0.53394078315373	0.00938189845474614	1926243092
25(OH)D	oar3_OAR17_23111009	17	23111009	G	A	-3.30175730945264	3.85297465181139	0.734341364591893	0.39147959252968	0.544315761174315	0.53394316095835	0.00938189845474614	1926381047
25(OH)D	oar3_OAR2_201513263	2	201513263	C	A	1.29153890411533	1.50716558688511	0.734333002336121	0.391482289191335	0.544318053104494	0.533945538762971	0.0769656699889258	477138582
25(OH)D	oar3_OAR2_201533446	2	201533446	G	A	1.29153890411533	1.50716558688511	0.734333002336121	0.391482289191335	0.544318053104494	0.533947916567592	0.0769656699889258	477158765
25(OH)D	oar3_OAR15_62427896	15	62427896	A	G	-0.686898398672014	0.801584218387131	0.734322256595116	0.391485754518807	0.544320998327394	0.533950294372212	0.351381215469613	1813112194
25(OH)D	oar3_OAR15_62474372	15	62474372	G	A	-0.686898398672014	0.801584218387131	0.734322256595116	0.391485754518807	0.544320998327394	0.533952672176833	0.351381215469613	1813158670
25(OH)D	oar3_OAR15_62497381	15	62497381	A	G	-0.686898398672014	0.801584218387131	0.734322256595116	0.391485754518807	0.544320998327394	0.533955049981453	0.351381215469613	1813181679
25(OH)D	oar3_OAR23_19463620	23	19463620	A	G	-0.847644909490313	0.989170228403006	0.734320822100706	0.391486217123353	0.544321391499884	0.533957427786074	0.195700110253583	2275685529
25(OH)D	oar3_OAR23_19464567	23	19464567	A	G	-0.847644909490313	0.989170228403006	0.734320822100706	0.391486217123353	0.544321391499884	0.533959805590694	0.195700110253583	2275686476
25(OH)D	oar3_OAR23_19481648	23	19481648	A	G	-0.847644909490313	0.989170228403006	0.734320822100706	0.391486217123353	0.544321391499884	0.533962183395315	0.195700110253583	2275703557
25(OH)D	oar3_OAR1_37533512	1	37533512	C	A	0.641713136515759	0.748858611090964	0.734314668198768	0.391488201680244	0.544323078194151	0.533964561199935	0.409845132743363	37595420
25(OH)D	oar3_OAR13_74983908	13	74983908	G	A	0.721472856334166	0.841955108756798	0.734280711374123	0.391499152593516	0.544332385435584	0.533966939004556	0.290518191841235	1679947606
25(OH)D	oar3_OAR13_75013516	13	75013516	A	G	0.721472856334166	0.841955108756798	0.734280711374123	0.391499152593516	0.544332385435584	0.533969316809176	0.290518191841235	1679977214
25(OH)D	oar3_OAR25_13438340	25	13438340	C	A	0.658801671093551	0.768824377872737	0.734268831079672	0.39150298403526	0.544335641780363	0.533971694613797	0.47292817679558	2373898317
25(OH)D	OAR10_5271954.1	10	7016861	G	A	0.702107757389232	0.819370992676802	0.734254087512328	0.391507738968537	0.544339682987751	0.533974072418418	0.389195148842337	1384432385
25(OH)D	oar3_OAR14_6309037	14	6309037	C	A	-0.980369174823304	1.14410947694854	0.734250293976464	0.391508962431416	0.544340722803769	0.533976450223038	0.150555555555556	1694336592
25(OH)D	oar3_OAR9_69483167	9	69483167	C	A	0.6949602239439	0.811035673703151	0.734243283393359	0.391511223446791	0.54434264442875	0.533978828027659	0.358563535911602	1352205846
25(OH)D	oar3_OAR11_23418333	11	23418333	G	A	-0.749280855172573	0.874431644858515	0.73423915467268	0.391512555028229	0.544343776131181	0.533981205832279	0.269744160177976	1487094916
25(OH)D	oar3_OAR11_23423605	11	23423605	G	A	-0.749280855172573	0.874431644858515	0.73423915467268	0.391512555028229	0.544343776131181	0.5339835836369	0.269744160177976	1487100188
25(OH)D	oar3_OAR11_23425945	11	23425945	A	C	-0.749280855172573	0.874431644858515	0.73423915467268	0.391512555028229	0.544343776131181	0.53398596144152	0.269744160177976	1487102528
25(OH)D	oar3_OAR11_23427076	11	23427076	A	C	-0.749280855172573	0.874431644858515	0.73423915467268	0.391512555028229	0.544343776131181	0.533988339246141	0.269744160177976	1487103659
25(OH)D	oar3_OAR1_120866511	1	120866511	A	G	0.667957511758933	0.779529776778307	0.734230224273512	0.39151543525346	0.544346224011939	0.533990717050761	0.472868217054264	120928419
25(OH)D	oar3_OAR8_81909607	8	81909607	G	A	-0.860293487071681	1.0039964101432	0.734224631848257	0.391517238933468	0.544347756942606	0.533993094855382	0.17853170189099	1274059886
25(OH)D	oar3_OAR9_12100761	9	12100761	A	G	0.664777296442933	0.77582272919371	0.734221943559723	0.391518105969822	0.544348493827882	0.533995472660002	0.489514348785872	1294823440
25(OH)D	oar3_OAR9_12155275	9	12155275	A	G	0.664777296442933	0.77582272919371	0.734221943559723	0.391518105969822	0.544348493827882	0.533997850464623	0.489514348785872	1294877954
25(OH)D	OAR9_12404614_X.1	9	12155374	G	A	0.664777296442933	0.77582272919371	0.734221943559723	0.391518105969822	0.544348493827882	0.534000228269244	0.489525909592062	1294878053
25(OH)D	oar3_OAR9_12157855	9	12157855	G	A	0.664777296442933	0.77582272919371	0.734221943559723	0.391518105969822	0.544348493827882	0.534002606073864	0.489514348785872	1294880534
25(OH)D	oar3_OAR9_12181987	9	12181987	G	A	0.664777296442933	0.77582272919371	0.734221943559723	0.391518105969822	0.544348493827882	0.534004983878485	0.489514348785872	1294904666
25(OH)D	OAR9_12463828.1	9	12213523	A	G	0.664777296442933	0.77582272919371	0.734221943559723	0.391518105969822	0.544348493827882	0.534007361683105	0.489525909592062	1294936202
25(OH)D	oar3_OAR9_12229289	9	12229289	A	C	0.664777296442933	0.77582272919371	0.734221943559723	0.391518105969822	0.544348493827882	0.534009739487726	0.489514348785872	1294951968
25(OH)D	oar3_OAR9_12301051	9	12301051	A	G	0.664777296442933	0.77582272919371	0.734221943559723	0.391518105969822	0.544348493827882	0.534012117292346	0.489514348785872	1295023730
25(OH)D	oar3_OAR9_12312642	9	12312642	G	A	0.664777296442933	0.77582272919371	0.734221943559723	0.391518105969822	0.544348493827882	0.534014495096967	0.489514348785872	1295035321
25(OH)D	OAR9_12626663.1	9	12377072	G	A	0.664777296442933	0.77582272919371	0.734221943559723	0.391518105969822	0.544348493827882	0.534016872901588	0.489525909592062	1295099751
25(OH)D	OAR2_217260387.1	2	205244432	A	G	-0.699529282063067	0.816394855124621	0.734194757240552	0.391526874352587	0.54435594595838	0.534019250706208	0.341234840132304	480869751
25(OH)D	oar3_OAR15_60448835	15	60448835	G	A	-0.689764685162748	0.805009348740987	0.734175796313925	0.391532989972425	0.544361143511425	0.534021628510829	0.400662251655629	1811133133
25(OH)D	oar3_OAR15_60454521	15	60454521	G	A	-0.689764685162748	0.805009348740987	0.734175796313925	0.391532989972425	0.544361143511425	0.534024006315449	0.400662251655629	1811138819
25(OH)D	oar3_OAR5_63210024	5	63210024	G	A	-1.0210058305285	1.19160410277262	0.734162951443498	0.391537133009385	0.544364664588506	0.53402638412007	0.125966850828729	931225375
25(OH)D	oar3_OAR5_63234409	5	63234409	A	G	-1.0210058305285	1.19160410277262	0.734162951443498	0.391537133009385	0.544364664588506	0.53402876192469	0.125966850828729	931249760
25(OH)D	oar3_OAR17_4433905	17	4433905	G	A	1.10063635205771	1.28454815189963	0.734153592126796	0.391540151841196	0.544367230220949	0.534031139729311	0.0997794928335171	1907703943
25(OH)D	s42974.1	12	48708565	G	A	-0.647177801015634	0.75532357516001	0.734143814221601	0.391543305723661	0.544369910623285	0.534033517533931	0.39470782800441	1574614639
25(OH)D	oar3_OAR3_126327402	3	126327402	G	A	0.785616526413758	0.916898950175442	0.734138957291649	0.391544872349466	0.544371242055207	0.534035895338552	0.224917309812569	650905109
25(OH)D	oar3_OAR26_28220874	26	28220874	A	G	-0.769452111573249	0.898041480517654	0.734125648071673	0.391549165347583	0.544374890547243	0.534038273143172	0.263596004439512	2434005157
25(OH)D	oar3_OAR7_62487613	7	62487613	A	G	0.70775323897167	0.826041611568426	0.734107870908793	0.391554899622616	0.544379763918956	0.534040650947793	0.336655592469546	1154561026
25(OH)D	oar3_OAR7_62489872	7	62489872	A	G	0.70775323897167	0.826041611568426	0.734107870908793	0.391554899622616	0.544379763918956	0.534043028752413	0.336655592469546	1154563285
25(OH)D	oar3_OAR9_21925427	9	21925427	G	A	-0.683811642408808	0.798110915585875	0.734085220195288	0.39156220610469	0.544385973426371	0.534045406557034	0.373192436040044	1304648106
25(OH)D	oar3_OAR13_12784090	13	12784090	C	A	0.733708853697256	0.856351681063905	0.734079693072655	0.391563989028414	0.544387488661612	0.534047784361655	0.277654867256637	1617747788
25(OH)D	oar3_OAR16_51149707	16	51149707	A	C	-0.973512611352743	1.13624049622758	0.734078723170787	0.39156430189784	0.544387754556552	0.534050162166275	0.137016574585635	1882721169
25(OH)D	oar3_OAR4_102431484	4	102431484	A	G	0.748209412469937	0.873277150728806	0.73407788502557	0.3915645722657	0.544387984331095	0.534052539970896	0.252207505518764	851239256
25(OH)D	oar3_OAR4_102444278	4	102444278	A	G	0.748209412469937	0.873277150728806	0.73407788502557	0.3915645722657	0.544387984331095	0.534054917775516	0.252207505518764	851252050
25(OH)D	oar3_OAR4_102448749	4	102448749	G	A	0.748209412469937	0.873277150728806	0.73407788502557	0.3915645722657	0.544387984331095	0.534057295580137	0.252207505518764	851256521
25(OH)D	oar3_OAR8_69518491	8	69518491	C	A	0.801721606715591	0.935766872385181	0.73402667625031	0.391581091637634	0.544402023375829	0.534059673384757	0.200331125827815	1261668770
25(OH)D	oar3_OAR5_68664165	5	68664165	A	C	0.784257102634808	0.915389249644144	0.734015626361459	0.391584656337914	0.544405052825005	0.534062051189378	0.237569060773481	936679516
25(OH)D	oar3_OAR17_71669987	17	71669987	G	A	0.773359078488691	0.902669433926498	0.734014945510761	0.391584875982249	0.54440523948877	0.534064428993998	0.229834254143646	1974940025
25(OH)D	OAR3_205964186.1	3	191281675	G	A	0.675097550410473	0.78799074515892	0.733991162215164	0.391592548650631	0.544411760052081	0.534066806798619	0.466923925027563	715859382
25(OH)D	oar3_OAR17_7055035	17	7055035	G	A	-2.47685152059367	2.89107111087277	0.733976909596925	0.391597146754769	0.544415667700017	0.53406918460324	0.0171081677704194	1910325073
25(OH)D	oar3_OAR17_7060407	17	7060407	A	G	-2.47685152059367	2.89107111087277	0.733976909596925	0.391597146754769	0.544415667700017	0.53407156240786	0.0171081677704194	1910330445
25(OH)D	oar3_OAR9_67265261	9	67265261	G	A	-0.845121926503625	0.986466894919867	0.733962225026864	0.391601884293882	0.544419693830677	0.534073940212481	0.205071664829107	1349987940
25(OH)D	oar3_OAR24_15101604	24	15101604	A	G	-0.86693363659437	1.01194677685141	0.733932913842272	0.391611340920206	0.544427730366765	0.534076318017101	0.185840707964602	2333563619
25(OH)D	oar3_OAR24_15163974	24	15163974	A	G	-0.86693363659437	1.01194677685141	0.733932913842272	0.391611340920206	0.544427730366765	0.534078695821722	0.185840707964602	2333625989
25(OH)D	oar3_OAR24_15196583	24	15196583	A	C	-0.86693363659437	1.01194677685141	0.733932913842272	0.391611340920206	0.544427730366765	0.534081073626342	0.185840707964602	2333658598
25(OH)D	oar3_OAR17_68597329	17	68597329	A	C	0.774760734775412	0.904369463094985	0.733911048314125	0.391618395578082	0.544433725596818	0.534083451430963	0.229580573951435	1971867367
25(OH)D	oar3_OAR21_8082734	21	8082734	A	G	-0.893397035138561	1.04286694087066	0.733890410350643	0.391625054343683	0.544439384357386	0.534085829235583	0.164829106945976	2163466674
25(OH)D	oar3_OAR1_102437484	1	102437484	A	G	-0.690243522005419	0.805729063075768	0.733882650102669	0.391627558202121	0.544441512181972	0.534088207040204	0.410313901345291	102499392
25(OH)D	oar3_OAR13_26392333	13	26392333	C	A	-0.778207599213215	0.908415230146095	0.733875046856377	0.391630011425937	0.544443596972333	0.534090584844825	0.237306843267108	1631356031
25(OH)D	oar3_OAR7_91690937	7	91690937	A	G	-0.66105830304244	0.771667527539345	0.733869905615474	0.391631670284414	0.544445006695587	0.534092962649445	0.445676274944568	1183764350
25(OH)D	s04125.1	2	8127552	C	A	0.703763165277415	0.82151796661332	0.733869659117861	0.391631749818901	0.544445074285162	0.534095340454066	0.362430939226519	283752871
25(OH)D	s69775.1	3	92584517	C	A	-3.41907459995857	3.99121135938545	0.733850677265236	0.391637874539678	0.544450279150367	0.534097718258686	0.0093715545755237	617162224
25(OH)D	OAR3_98710538.1	3	93004742	G	A	-3.41907459995857	3.99121135938545	0.733850677265236	0.391637874539678	0.544450279150367	0.534100096063307	0.0093715545755237	617582449
25(OH)D	oar3_OAR6_100944848	6	100944848	A	G	0.66431599817398	0.77549273834274	0.733827447469944	0.391645370096625	0.544456648935922	0.534102473867927	0.521523178807947	1076016064
25(OH)D	OAR1_254123863.1	1	235379226	A	G	0.669183628503279	0.781188637721977	0.733801810746271	0.391653642535815	0.544463678879466	0.534104851672548	0.409040793825799	235441134
25(OH)D	DU245892_323.1	1	235418072	A	G	0.669183628503279	0.781188637721977	0.733801810746271	0.391653642535815	0.544463678879466	0.534107229477168	0.409040793825799	235479980
25(OH)D	OAR1_254310134.1	1	235511245	A	G	0.669183628503279	0.781188637721977	0.733801810746271	0.391653642535815	0.544463678879466	0.534109607281789	0.409040793825799	235573153
25(OH)D	oar3_OAR23_45915217	23	45915217	A	G	-1.89372947106593	2.21071400718556	0.73378824441428	0.391658020211242	0.544467399022917	0.534111985086409	0.0330760749724366	2302137126
25(OH)D	oar3_OAR23_45922515	23	45922515	C	G	-1.89372947106593	2.21071400718556	0.73378824441428	0.391658020211242	0.544467399022917	0.53411436289103	0.0330760749724366	2302144424
25(OH)D	oar3_OAR23_45924727	23	45924727	G	A	-1.89372947106593	2.21071400718556	0.73378824441428	0.391658020211242	0.544467399022917	0.534116740695651	0.0330760749724366	2302146636
25(OH)D	oar3_OAR23_45924861	23	45924861	A	G	-1.89372947106593	2.21071400718556	0.73378824441428	0.391658020211242	0.544467399022917	0.534119118500271	0.0330760749724366	2302146770
25(OH)D	oar3_OAR2_7441851	2	7441851	G	A	-0.707511705398236	0.825942609318861	0.733782780528211	0.391659783354639	0.54446889733655	0.534121496304892	0.320044296788483	283067170
25(OH)D	oar3_OAR1_193063132	1	193063132	G	A	2.26589131111158	2.64524568129067	0.733746630796565	0.39167144881153	0.544478810553093	0.534123874109512	0.0237569060773481	193125040
25(OH)D	oar3_OAR2_140840646	2	140840646	C	A	-0.674515133828425	0.787448413938607	0.733734890743558	0.391675237413834	0.544482030059266	0.534126251914133	0.41015625	416465965
25(OH)D	oar3_OAR11_31971548	11	31971548	A	G	-0.742617733227086	0.866973654722339	0.73370052591367	0.39168632750172	0.544491454221006	0.534128629718753	0.266556291390728	1495648131
25(OH)D	oar3_OAR3_164956715	3	164956715	C	A	-0.753769925916862	0.880006958423336	0.733677835688372	0.391693650252187	0.544497676921303	0.534131007523374	0.2669256381798	689534422
25(OH)D	oar3_OAR4_60160848	4	60160848	G	A	-0.695832528364606	0.812385428729197	0.73364371912184	0.391704660962052	0.54450703349598	0.534133385327994	0.377358490566038	808968620
25(OH)D	oar3_OAR20_29111622	20	29111622	G	A	-0.826605134600883	0.965063448686541	0.733642467393772	0.391705064950612	0.54450737679196	0.534135763132615	0.194905869324474	2133379132
25(OH)D	oar3_OAR2_23997757	2	23997757	G	A	0.756684261025506	0.883449788272868	0.733610704197629	0.391715316552742	0.544516088225022	0.534138140937236	0.278026905829596	299623076
25(OH)D	oar3_OAR16_56034244	16	56034244	A	G	-1.66779662067918	1.94720496778768	0.733605943620975	0.391716853066593	0.544517393891819	0.534140518741856	0.0448008849557522	1887605706
25(OH)D	oar3_OAR3_167703645	3	167703645	G	A	-0.886131586580403	1.03458747546025	0.733604525400819	0.391717310810062	0.544517782863247	0.534142896546477	0.176795580110497	692281352
25(OH)D	oar3_OAR8_73728478	8	73728478	A	G	2.76479756906855	3.22799577676508	0.733602431609751	0.391717986601595	0.544518357122632	0.534145274351097	0.0165745856353591	1265878757
25(OH)D	oar3_OAR16_13705664	16	13705664	A	G	0.690575767530485	0.80627224414398	0.733599878201876	0.391718810741207	0.544519057441606	0.534147652155718	0.447104677060134	1845277126
25(OH)D	oar3_OAR23_17559641	23	17559641	G	A	-1.26679765418068	1.47905485459839	0.733577392137457	0.39172606846558	0.54452522472942	0.534150029960338	0.0701657458563536	2273781550
25(OH)D	oar3_OAR23_17565467	23	17565467	A	G	-1.26679765418068	1.47905485459839	0.733577392137457	0.39172606846558	0.54452522472942	0.534152407764959	0.0701657458563536	2273787376
25(OH)D	oar3_OAR23_17573221	23	17573221	G	A	-1.26679765418068	1.47905485459839	0.733577392137457	0.39172606846558	0.54452522472942	0.534154785569579	0.0701657458563536	2273795130
25(OH)D	oar3_OAR23_17577657	23	17577657	A	G	-1.26679765418068	1.47905485459839	0.733577392137457	0.39172606846558	0.54452522472942	0.5341571633742	0.0701657458563536	2273799566
25(OH)D	oar3_OAR3_39541595	3	39541595	G	A	0.72476881452289	0.846211947162692	0.733568528812885	0.39172892929338	0.544527655722726	0.53415954117882	0.324263038548753	564119302
25(OH)D	oar3_OAR17_40763504	17	40763504	G	A	-1.67607457894848	1.95692034924327	0.733568002710895	0.391729099105005	0.544527800020275	0.534161918983441	0.0429988974641676	1944033542
25(OH)D	oar3_OAR3_59036663	3	59036663	G	A	-0.824858835017795	0.963085119899636	0.733550327293249	0.39173480431754	0.544532648017665	0.534164296788062	0.198123620309051	583614370
25(OH)D	oar3_OAR17_54115479	17	54115479	G	A	0.84167227768246	0.982741443493893	0.733512473573787	0.391747023016095	0.544543030769868	0.534166674592682	0.198123620309051	1957385517
25(OH)D	oar3_OAR18_49515346	18	49515346	A	G	0.877865662846048	1.0250013369678	0.73351206339532	0.391747155419474	0.54454314327816	0.534169052397303	0.170353982300885	2024953548
25(OH)D	oar3_OAR22_19839112	22	19839112	A	G	0.68766016434336	0.802916700067859	0.733511203220049	0.391747433079582	0.544543379216698	0.534171430201923	0.539226519337017	2225262579
25(OH)D	oar3_OAR9_30966351	9	30966351	A	G	0.683174221263167	0.797680838684754	0.733507605251859	0.391748594488078	0.544544366109887	0.534173808006544	0.477348066298343	1313689030
25(OH)D	oar3_OAR15_32896575	15	32896575	A	G	-1.4291646522253	1.66872810854683	0.733488602076972	0.391754728712263	0.544549578579925	0.534176185811164	0.0607064017660044	1783580873
25(OH)D	oar3_OAR3_173357872	3	173357872	C	A	-1.80059194433116	2.1024430496141	0.733469610240479	0.39176085941404	0.544554788032134	0.534178563615785	0.0371203599550056	697935579
25(OH)D	oar3_OAR3_173396936	3	173396936	A	G	-1.80059194433116	2.1024430496141	0.733469610240479	0.39176085941404	0.544554788032134	0.534180941420405	0.0371203599550056	697974643
25(OH)D	oar3_OAR18_30928752	18	30928752	A	G	-0.775105998492561	0.905045523589809	0.733468296181773	0.391761283606755	0.544555148481257	0.534183319225026	0.244211686879824	2006366954
25(OH)D	oar3_OAR18_31060838	18	31060838	C	A	-0.775105998492561	0.905045523589809	0.733468296181773	0.391761283606755	0.544555148481257	0.534185697029646	0.244211686879824	2006499040
25(OH)D	oar3_OAR18_31061271	18	31061271	A	G	-0.775105998492561	0.905045523589809	0.733468296181773	0.391761283606755	0.544555148481257	0.534188074834267	0.244211686879824	2006499473
25(OH)D	oar3_OAR18_31132588	18	31132588	G	A	-0.775105998492561	0.905045523589809	0.733468296181773	0.391761283606755	0.544555148481257	0.534190452638888	0.244211686879824	2006570790
25(OH)D	oar3_OAR18_31140824	18	31140824	C	A	-0.775105998492561	0.905045523589809	0.733468296181773	0.391761283606755	0.544555148481257	0.534192830443508	0.244211686879824	2006579026
25(OH)D	oar3_OAR18_31191421	18	31191421	G	A	-0.775105998492561	0.905045523589809	0.733468296181773	0.391761283606755	0.544555148481257	0.534195208248129	0.244211686879824	2006629623
25(OH)D	oar3_OAR18_31191562	18	31191562	G	A	-0.775105998492561	0.905045523589809	0.733468296181773	0.391761283606755	0.544555148481257	0.534197586052749	0.244211686879824	2006629764
25(OH)D	oar3_OAR18_31207927	18	31207927	G	A	-0.775105998492561	0.905045523589809	0.733468296181773	0.391761283606755	0.544555148481257	0.53419996385737	0.244211686879824	2006646129
25(OH)D	oar3_OAR18_31217109	18	31217109	A	C	-0.775105998492561	0.905045523589809	0.733468296181773	0.391761283606755	0.544555148481257	0.53420234166199	0.244211686879824	2006655311
25(OH)D	oar3_OAR18_31231371	18	31231371	C	A	-0.775105998492561	0.905045523589809	0.733468296181773	0.391761283606755	0.544555148481257	0.534204719466611	0.244211686879824	2006669573
25(OH)D	oar3_OAR18_31243842	18	31243842	G	A	-0.775105998492561	0.905045523589809	0.733468296181773	0.391761283606755	0.544555148481257	0.534207097271231	0.244211686879824	2006682044
25(OH)D	oar3_OAR18_31301009	18	31301009	G	A	-0.775105998492561	0.905045523589809	0.733468296181773	0.391761283606755	0.544555148481257	0.534209475075852	0.244211686879824	2006739211
25(OH)D	oar3_OAR1_67446247	1	67446247	G	A	-0.689057969622081	0.804572517046137	0.733467935617347	0.391761400001064	0.54455524738493	0.534211852880473	0.398230088495575	67508155
25(OH)D	oar3_OAR18_64481288	18	64481288	A	G	1.03994507032496	1.21431372471265	0.733430546526565	0.391773469895153	0.544565503481181	0.534214230685093	0.118493909191584	2039919490
25(OH)D	oar3_OAR1_152961881	1	152961881	A	G	0.683559972934846	0.798175861104186	0.733425606906959	0.39177506453614	0.544566858481059	0.534216608489714	0.357461024498886	153023789
25(OH)D	s26288.1	18	42153933	A	G	0.760926824709593	0.888523823911068	0.733411363812772	0.391779662639035	0.544570765576129	0.534218986294334	0.257442116868798	2017592135
25(OH)D	oar3_OAR12_57315382	12	57315382	G	A	-1.52575756953272	1.78162079231548	0.73339935139905	0.391783540670765	0.544574060802298	0.534221364098955	0.0492256637168142	1583221456
25(OH)D	oar3_OAR2_21262895	2	21262895	G	A	0.714106809100961	0.833862126526537	0.733394840733116	0.391784996887377	0.54457529817051	0.534223741903575	0.282632743362832	296888214
25(OH)D	oar3_OAR23_45279443	23	45279443	G	A	0.664757016799456	0.776270563754693	0.733330291061653	0.391805836856705	0.544593006039672	0.534226119708196	0.525938189845475	2301501352
25(OH)D	oar3_OAR1_225820570	1	225820570	G	A	0.759296434880237	0.886677768697352	0.733315866966869	0.391810493917136	0.544596963137802	0.534228497512816	0.277839029768467	225882478
25(OH)D	oar3_OAR1_225840966	1	225840966	C	A	0.759296434880237	0.886677768697352	0.733315866966869	0.391810493917136	0.544596963137802	0.534230875317437	0.277839029768467	225902874
25(OH)D	oar3_OAR1_225841017	1	225841017	G	A	0.759296434880237	0.886677768697352	0.733315866966869	0.391810493917136	0.544596963137802	0.534233253122057	0.277839029768467	225902925
25(OH)D	oar3_OAR1_225841749	1	225841749	A	G	0.759296434880237	0.886677768697352	0.733315866966869	0.391810493917136	0.544596963137802	0.534235630926678	0.277839029768467	225903657
25(OH)D	oar3_OAR1_225841826	1	225841826	C	A	0.759296434880237	0.886677768697352	0.733315866966869	0.391810493917136	0.544596963137802	0.534238008731299	0.277839029768467	225903734
25(OH)D	oar3_OAR1_225843368	1	225843368	G	A	0.759296434880237	0.886677768697352	0.733315866966869	0.391810493917136	0.544596963137802	0.534240386535919	0.277839029768467	225905276
25(OH)D	oar3_OAR1_225851964	1	225851964	G	A	0.759296434880237	0.886677768697352	0.733315866966869	0.391810493917136	0.544596963137802	0.53424276434054	0.277839029768467	225913872
25(OH)D	oar3_OAR7_34722495	7	34722495	A	G	1.10554445575484	1.29105238167591	0.733271314108148	0.391824879054623	0.544609186080224	0.53424514214516	0.114238410596026	1126795908
25(OH)D	oar3_OAR11_43191616	11	43191616	G	A	-0.82530874341264	0.96380739517036	0.733250526797864	0.39183159107875	0.544614889189785	0.534247519949781	0.199115044247788	1506868199
25(OH)D	oar3_OAR11_43192208	11	43192208	G	A	-0.82530874341264	0.96380739517036	0.733250526797864	0.39183159107875	0.544614889189785	0.534249897754401	0.199115044247788	1506868791
25(OH)D	oar3_OAR3_1352175	3	1352175	G	A	0.882786703875999	1.03093346258958	0.733246998605845	0.391832730314654	0.544615857179073	0.534252275559022	0.173012318029115	525929882
25(OH)D	s04636.1	25	43727893	G	A	-1.39638810270425	1.63075320925931	0.733222521443886	0.391840634001045	0.54462257278291	0.534254653363642	0.0551267916207277	2404187870
25(OH)D	oar3_OAR15_55596859	15	55596859	A	C	0.672544570381751	0.785427030803619	0.733213503160013	0.391843546066527	0.544625047096207	0.534257031168263	0.413355408388521	1806281157
25(OH)D	oar3_OAR15_55678828	15	55678828	A	G	0.672544570381751	0.785427030803619	0.733213503160013	0.391843546066527	0.544625047096207	0.534259408972884	0.413355408388521	1806363126
25(OH)D	oar3_OAR15_55687286	15	55687286	A	G	0.672544570381751	0.785427030803619	0.733213503160013	0.391843546066527	0.544625047096207	0.534261786777504	0.413355408388521	1806371584
25(OH)D	oar3_OAR9_48691486	9	48691486	G	A	0.833310700461046	0.973180392874798	0.733208036269562	0.391845311377919	0.544626547036912	0.534264164582125	0.187982359426681	1331414165
25(OH)D	oar3_OAR12_44211175	12	44211175	C	A	0.666468997207786	0.778343667262129	0.733190975661047	0.391850820485479	0.544631227973926	0.534266542386745	0.462860310421286	1570117249
25(OH)D	oar3_OAR17_53259624	17	53259624	G	A	0.663447591741096	0.774816502364982	0.733188290016766	0.391851687727457	0.544631964843741	0.534268920191366	0.458471760797342	1956529662
25(OH)D	oar3_OAR17_53290758	17	53290758	A	G	0.663447591741096	0.774816502364982	0.733188290016766	0.391851687727457	0.544631964843741	0.534271297995986	0.458471760797342	1956560796
25(OH)D	oar3_OAR15_12211860	15	12211860	G	A	-1.34975156745374	1.57634376037887	0.733171909002865	0.391856977505806	0.544636459400982	0.534273675800607	0.0633958103638368	1762896158
25(OH)D	oar3_OAR15_12233459	15	12233459	G	A	-1.34975156745374	1.57634376037887	0.733171909002865	0.391856977505806	0.544636459400982	0.534276053605227	0.0633958103638368	1762917757
25(OH)D	OAR15_12175909.1	15	12253686	G	A	-1.34975156745374	1.57634376037887	0.733171909002865	0.391856977505806	0.544636459400982	0.534278431409848	0.0633958103638368	1762937984
25(OH)D	oar3_OAR3_152878145	3	152878145	G	A	-0.67757303000572	0.79132344286586	0.733169109293018	0.391857881602005	0.544637227581068	0.534280809214469	0.463605823068309	677455852
25(OH)D	oar3_OAR1_258278667	1	258278667	G	A	-0.761194670543434	0.889000592453558	0.733140779741215	0.391867030089783	0.544645000712757	0.534283187019089	0.242809734513274	258340575
25(OH)D	oar3_OAR9_29027175	9	29027175	A	C	-1.6626421737312	1.94181805503419	0.733129195994558	0.391870770927804	0.544648179148622	0.53428556482371	0.0474613686534216	1311749854
25(OH)D	oar3_OAR9_29036196	9	29036196	G	A	-1.6626421737312	1.94181805503419	0.733129195994558	0.391870770927804	0.544648179148622	0.53428794262833	0.0474613686534216	1311758875
25(OH)D	oar3_OAR9_29041130	9	29041130	A	G	-1.6626421737312	1.94181805503419	0.733129195994558	0.391870770927804	0.544648179148622	0.534290320432951	0.0474613686534216	1311763809
25(OH)D	oar3_OAR1_102243214	1	102243214	A	C	-0.709536419261826	0.828688506333293	0.733105964963121	0.391878273277119	0.54465455355787	0.534292698237571	0.359513274336283	102305122
25(OH)D	oar3_OAR12_46734747	12	46734747	G	A	-0.680032459769272	0.794231566180777	0.733103003621031	0.391879229643038	0.544655366136379	0.534295076042192	0.409090909090909	1572640821
25(OH)D	oar3_OAR12_46737182	12	46737182	G	A	-0.680032459769272	0.794231566180777	0.733103003621031	0.391879229643038	0.544655366136379	0.534297453846812	0.409090909090909	1572643256
25(OH)D	oar3_OAR3_10982241	3	10982241	A	G	1.41174014487837	1.64884214859552	0.733079994966172	0.39188666040599	0.544661679680792	0.534299831651433	0.0609080841638981	535559948
25(OH)D	oar3_OAR3_10989430	3	10989430	G	A	1.41174014487837	1.64884214859552	0.733079994966172	0.39188666040599	0.544661679680792	0.534302209456053	0.0609080841638981	535567137
25(OH)D	oar3_OAR13_56879218	13	56879218	G	A	-0.858966732235041	1.00324841470645	0.733053587650385	0.391895189032983	0.544668925980187	0.534304587260674	0.17533185840708	1661842916
25(OH)D	oar3_OAR23_426420	23	426420	G	A	-0.647743214396751	0.756562304214738	0.733020881904583	0.391905752198676	0.544677900847573	0.534306965065295	0.428176795580111	2256648329
25(OH)D	oar3_OAR23_433234	23	433234	G	A	-0.647743214396751	0.756562304214738	0.733020881904583	0.391905752198676	0.544677900847573	0.534309342869915	0.428176795580111	2256655143
25(OH)D	oar3_OAR23_446610	23	446610	A	G	-0.647743214396751	0.756562304214738	0.733020881904583	0.391905752198676	0.544677900847573	0.534311720674536	0.428176795580111	2256668519
25(OH)D	oar3_OAR23_458222	23	458222	A	G	-0.647743214396751	0.756562304214738	0.733020881904583	0.391905752198676	0.544677900847573	0.534314098479156	0.428176795580111	2256680131
25(OH)D	oar3_OAR5_3348802	5	3348802	A	G	0.701133381321551	0.818923776163633	0.733017475345783	0.391906852458347	0.544678835665827	0.534316476283777	0.338185890257559	871364153
25(OH)D	oar3_OAR16_58571448	16	58571448	G	A	0.681972986577164	0.796553608935322	0.733000591921018	0.391912305578413	0.544683468811439	0.534318854088397	0.446467991169978	1890142910
25(OH)D	oar3_OAR1_268310706	1	268310706	A	G	1.07971237741103	1.2611228209947	0.732995638787302	0.39191390539491	0.544684828063113	0.534321231893018	0.108622620380739	268372614
25(OH)D	oar3_OAR1_53998595	1	53998595	A	G	-0.783136902096709	0.914726054756977	0.732981947239514	0.391918327687275	0.544688585365476	0.534323609697638	0.21731843575419	54060503
25(OH)D	oar3_OAR23_55693024	23	55693024	A	G	0.961254058784164	1.12277536116559	0.732977470290941	0.391919773731828	0.544689813962286	0.534325987502259	0.152701212789416	2311914933
25(OH)D	oar3_OAR18_20232476	18	20232476	G	A	1.07588515999239	1.25667436033558	0.732970212810221	0.391922117898415	0.54469180562386	0.534328365306879	0.109151047409041	1995670678
25(OH)D	oar3_OAR18_61320566	18	61320566	A	G	0.696171272842341	0.813154622839973	0.732969538354582	0.391922335748637	0.544691990714582	0.5343307431115	0.350446428571429	2036758768
25(OH)D	oar3_OAR15_70712579	15	70712579	G	A	-0.704097662627586	0.822419514852936	0.732957834417706	0.391926116166138	0.544695202642105	0.534333120916121	0.362430939226519	1821396877
25(OH)D	oar3_OAR15_70715559	15	70715559	G	A	-0.704097662627586	0.822419514852936	0.732957834417706	0.391926116166138	0.544695202642105	0.534335498720741	0.362430939226519	1821399857
25(OH)D	oar3_OAR7_19802398	7	19802398	C	A	-0.827195590773458	0.966204015270084	0.732957420004943	0.391926250024044	0.544695316370613	0.534337876525362	0.224061810154525	1111875811
25(OH)D	oar3_OAR12_62984812	12	62984812	A	G	0.67499002754836	0.788424775264557	0.732949726404147	0.391928735116978	0.544697427755991	0.534340254329982	0.44949494949495	1588890886
25(OH)D	oar3_OAR12_62987938	12	62987938	A	G	0.67499002754836	0.788424775264557	0.732949726404147	0.391928735116978	0.544697427755991	0.534342632134603	0.44949494949495	1588894012
25(OH)D	oar3_OAR2_205229675	2	205229675	G	A	1.08083478157827	1.26248563580243	0.732935458527239	0.391933343812087	0.544701343386126	0.534345009939223	0.106584821428571	480854994
25(OH)D	OAR4_59725502.1	4	56474327	G	A	-0.702273148125494	0.820307129055313	0.732924356876045	0.391936929832147	0.544704390123523	0.534347387743844	0.333517089305402	805282099
25(OH)D	oar3_OAR2_235214430	2	235214430	G	A	-0.704090900537997	0.822433381505607	0.732919040551095	0.391938647111189	0.544705849147028	0.534349765548464	0.32146829810901	510839749
25(OH)D	oar3_OAR3_2338869	3	2338869	G	A	-1.02215176885956	1.1939588398908	0.732912381245125	0.391940798215127	0.544707676751298	0.534352143353085	0.123340707964602	526916576
25(OH)D	oar3_OAR4_95331951	4	95331951	A	G	-0.708210622340556	0.827251686962272	0.732908147868288	0.391942165698804	0.544708838580611	0.534354521157706	0.351216814159292	844139723
25(OH)D	oar3_OAR15_10608026	15	10608026	C	A	-1.67725417315034	1.95923813213261	0.732863871842587	0.39195646834205	0.544720990191492	0.534356898962326	0.0380794701986755	1761292324
25(OH)D	oar3_OAR15_10608099	15	10608099	G	A	-1.67725417315034	1.95923813213261	0.732863871842587	0.39195646834205	0.544720990191492	0.534359276766947	0.0380794701986755	1761292397
25(OH)D	oar3_OAR15_10702605	15	10702605	A	G	-1.67725417315034	1.95923813213261	0.732863871842587	0.39195646834205	0.544720990191492	0.534361654571567	0.0380794701986755	1761386903
25(OH)D	oar3_OAR15_10733912	15	10733912	A	G	-1.67725417315034	1.95923813213261	0.732863871842587	0.39195646834205	0.544720990191492	0.534364032376188	0.0380794701986755	1761418210
25(OH)D	oar3_OAR15_10738435	15	10738435	G	A	-1.67725417315034	1.95923813213261	0.732863871842587	0.39195646834205	0.544720990191492	0.534366410180808	0.0380794701986755	1761422733
25(OH)D	oar3_OAR15_10796373	15	10796373	A	G	-1.67725417315034	1.95923813213261	0.732863871842587	0.39195646834205	0.544720990191492	0.534368787985429	0.0380794701986755	1761480671
25(OH)D	oar3_OAR15_10830230	15	10830230	A	G	-1.67725417315034	1.95923813213261	0.732863871842587	0.39195646834205	0.544720990191492	0.534371165790049	0.0380794701986755	1761514528
25(OH)D	oar3_OAR15_10866015	15	10866015	G	A	-1.67725417315034	1.95923813213261	0.732863871842587	0.39195646834205	0.544720990191492	0.53437354359467	0.0380794701986755	1761550313
25(OH)D	oar3_OAR15_10866201	15	10866201	G	A	-1.67725417315034	1.95923813213261	0.732863871842587	0.39195646834205	0.544720990191492	0.53437592139929	0.0380794701986755	1761550499
25(OH)D	oar3_OAR15_10866491	15	10866491	G	A	-1.67725417315034	1.95923813213261	0.732863871842587	0.39195646834205	0.544720990191492	0.534378299203911	0.0380794701986755	1761550789
25(OH)D	oar3_OAR2_221447171	2	221447171	G	A	0.690258718538895	0.806319836755475	0.732839910750151	0.391964208891825	0.544727566552651	0.534380677008532	0.339485458612975	497072490
25(OH)D	oar3_OAR12_349832	12	349832	G	A	0.744796541247713	0.870032069743326	0.732832598824204	0.39196657102841	0.544729573413028	0.534383054813152	0.338337182448037	1526255906
25(OH)D	oar3_OAR4_30210264	4	30210264	C	A	-1.37210141770224	1.60282524418468	0.732824665411199	0.391969133961094	0.544731750864702	0.534385432617773	0.0630530973451327	779018036
25(OH)D	oar3_OAR4_30210804	4	30210804	A	G	-1.37210141770224	1.60282524418468	0.732824665411199	0.391969133961094	0.544731750864702	0.534387810422393	0.0630530973451327	779018576
25(OH)D	oar3_OAR1_111630123	1	111630123	A	C	0.666195491389749	0.778227234661601	0.732808550304387	0.391974340108951	0.544736173962272	0.534390188227014	0.457912457912458	111692031
25(OH)D	oar3_OAR4_7542755	4	7542755	A	C	0.682772829085117	0.797592942190002	0.732807415632561	0.391974706679871	0.544736485397041	0.534392566031634	0.387222222222222	756350527
25(OH)D	oar3_OAR20_12083963	20	12083963	A	G	-0.657279793418298	0.767814036483286	0.732805073898388	0.391975463209993	0.544737128136736	0.534394943836255	0.472958057395143	2116351473
25(OH)D	OAR20_12692128.1	20	12088750	G	A	-0.657279793418298	0.767814036483286	0.732805073898388	0.391975463209993	0.544737128136736	0.534397321640875	0.472987872105843	2116356260
25(OH)D	oar3_OAR20_12120267	20	12120267	A	G	-0.657279793418298	0.767814036483286	0.732805073898388	0.391975463209993	0.544737128136736	0.534399699445496	0.472958057395143	2116387777
25(OH)D	oar3_OAR20_12125317	20	12125317	G	A	-0.657279793418298	0.767814036483286	0.732805073898388	0.391975463209993	0.544737128136736	0.534402077250117	0.472958057395143	2116392827
25(OH)D	oar3_OAR7_17299163	7	17299163	G	A	0.790957246525435	0.923975921047248	0.73279873575097	0.391977510848062	0.544738867785699	0.534404455054737	0.276726057906459	1109372576
25(OH)D	oar3_OAR5_61526620	5	61526620	C	A	-0.686423796680021	0.801862763736389	0.732798495589849	0.391977588436186	0.544738933703592	0.534406832859358	0.340378197997775	929541971
25(OH)D	oar3_OAR5_61542249	5	61542249	A	G	-0.686423796680021	0.801862763736389	0.732798495589849	0.391977588436186	0.544738933703592	0.534409210663978	0.340378197997775	929557600
25(OH)D	oar3_OAR5_61543130	5	61543130	A	G	-0.686423796680021	0.801862763736389	0.732798495589849	0.391977588436186	0.544738933703592	0.534411588468599	0.340378197997775	929558481
25(OH)D	oar3_OAR5_61543727	5	61543727	A	G	-0.686423796680021	0.801862763736389	0.732798495589849	0.391977588436186	0.544738933703592	0.534413966273219	0.340378197997775	929559078
25(OH)D	oar3_OAR4_109801750	4	109801750	A	G	-0.907066464185086	1.05961452765742	0.732794858066252	0.391978763602579	0.544739932109686	0.53441634407784	0.176991150442478	858609522
25(OH)D	oar3_OAR4_109815667	4	109815667	A	G	-0.907066464185086	1.05961452765742	0.732794858066252	0.391978763602579	0.544739932109686	0.53441872188246	0.177348066298343	858623439
25(OH)D	s69361.1	2	206876711	G	A	-0.947898446428229	1.10732368593185	0.732781410745656	0.391983108041432	0.544743623080599	0.534421099687081	0.152701212789416	482502030
25(OH)D	oar3_OAR2_180850131	2	180850131	A	G	0.686981841309544	0.802524825779265	0.732779925576762	0.391983587860616	0.544744030727113	0.534423477491701	0.464444444444444	456475450
25(OH)D	oar3_OAR2_15231802	2	15231802	A	G	0.680665078933767	0.795146969350846	0.7327774968987	0.391984372504725	0.54474469734756	0.534425855296322	0.375977653631285	290857121
25(OH)D	oar3_OAR10_32372782	10	32372782	G	A	-0.792041041168685	0.925259252136452	0.732771380493588	0.39198634856963	0.544746376177298	0.534428233100943	0.225110619469027	1409788306
25(OH)D	oar3_OAR10_32374401	10	32374401	A	G	-0.792041041168685	0.925259252136452	0.732771380493588	0.39198634856963	0.544746376177298	0.534430610905563	0.225110619469027	1409789925
25(OH)D	oar3_OAR7_78034291	7	78034291	A	C	-1.20483118856734	1.40748316627901	0.732767136883661	0.391987719587385	0.54474754096819	0.534432988710184	0.0785398230088496	1170107704
25(OH)D	oar3_OAR7_78034626	7	78034626	C	A	-1.20483118856734	1.40748316627901	0.732767136883661	0.391987719587385	0.54474754096819	0.534435366514804	0.0785398230088496	1170108039
25(OH)D	s47322.1	7	81280067	A	C	0.665990678971791	0.778022090734554	0.732744294192537	0.391995099680543	0.544753810935289	0.534437744319425	0.405733186328556	1173353480
25(OH)D	oar3_OAR18_32134817	18	32134817	A	C	0.677849036512017	0.791878777101489	0.732737736721522	0.391997218327066	0.544755610884822	0.534440122124045	0.406077348066298	2007573019
25(OH)D	oar3_OAR18_32135434	18	32135434	G	A	0.677849036512017	0.791878777101489	0.732737736721522	0.391997218327066	0.544755610884822	0.534442499928666	0.406077348066298	2007573636
25(OH)D	oar3_OAR2_94166385	2	94166385	G	A	0.670014298427647	0.782737110579085	0.732717041003133	0.392003904993032	0.544761291691034	0.534444877733286	0.376522702104097	369791704
25(OH)D	oar3_OAR2_94182696	2	94182696	A	G	0.670014298427647	0.782737110579085	0.732717041003133	0.392003904993032	0.544761291691034	0.534447255537907	0.376522702104097	369808015
25(OH)D	oar3_OAR1_268474840	1	268474840	A	G	0.86269729775502	1.00783929462739	0.732713682108207	0.392004990247835	0.544762213690689	0.534449633342527	0.169864559819413	268536748
25(OH)D	oar3_OAR22_6146015	22	6146015	C	A	-0.673487665311672	0.786799527469422	0.732708300567864	0.39200672902586	0.544763690902293	0.534452011147148	0.496674057649667	2211569482
25(OH)D	oar3_OAR1_178133832	1	178133832	A	C	0.644123432283603	0.752496268300746	0.732705574610539	0.392007609788078	0.544764439169659	0.534454388951769	0.504449388209121	178195740
25(OH)D	oar3_OAR1_178151271	1	178151271	C	A	0.644123432283603	0.752496268300746	0.732705574610539	0.392007609788078	0.544764439169659	0.534456766756389	0.504449388209121	178213179
25(OH)D	oar3_OAR13_21586371	13	21586371	G	A	-0.679570272002786	0.793943887373931	0.732637468831605	0.39202961582186	0.54478313462567	0.53445914456101	0.45338512763596	1626550069
25(OH)D	OAR6_99938416.1	6	91129020	G	A	-0.68403089676317	0.799162092941654	0.732624918599925	0.3920336711898	0.544786579871198	0.53446152236563	0.377067254685777	1066200236
25(OH)D	OAR6_99947976.1	6	91138679	G	A	-0.68403089676317	0.799162092941654	0.732624918599925	0.3920336711898	0.544786579871198	0.534463900170251	0.377067254685777	1066209895
25(OH)D	oar3_OAR8_12349890	8	12349890	A	G	-3.07636008808931	3.59415915545316	0.732621614691039	0.392034738794934	0.544787486855369	0.534466277974871	0.0115766262403528	1204500169
25(OH)D	oar3_OAR8_12665557	8	12665557	G	A	-3.07636008808931	3.59415915545316	0.732621614691039	0.392034738794934	0.544787486855369	0.534468655779492	0.0115766262403528	1204815836
25(OH)D	oar3_OAR8_12745242	8	12745242	A	G	-3.07636008808931	3.59415915545316	0.732621614691039	0.392034738794934	0.544787486855369	0.534471033584113	0.0115766262403528	1204895521
25(OH)D	oar3_OAR8_12772465	8	12772465	G	A	-3.07636008808931	3.59415915545316	0.732621614691039	0.392034738794934	0.544787486855369	0.534473411388733	0.0115766262403528	1204922744
25(OH)D	oar3_OAR8_12786732	8	12786732	A	G	-3.07636008808931	3.59415915545316	0.732621614691039	0.392034738794934	0.544787486855369	0.534475789193354	0.0115766262403528	1204937011
25(OH)D	oar3_OAR8_12854847	8	12854847	A	G	-3.07636008808931	3.59415915545316	0.732621614691039	0.392034738794934	0.544787486855369	0.534478166997974	0.0115766262403528	1205005126
25(OH)D	oar3_OAR8_12863865	8	12863865	G	A	-3.07636008808931	3.59415915545316	0.732621614691039	0.392034738794934	0.544787486855369	0.534480544802595	0.0115766262403528	1205014144
25(OH)D	oar3_OAR8_12998486	8	12998486	A	G	-3.07636008808931	3.59415915545316	0.732621614691039	0.392034738794934	0.544787486855369	0.534482922607215	0.0115766262403528	1205148765
25(OH)D	oar3_OAR8_13008070	8	13008070	A	G	-3.07636008808931	3.59415915545316	0.732621614691039	0.392034738794934	0.544787486855369	0.534485300411836	0.0115766262403528	1205158349
25(OH)D	oar3_OAR8_13018461	8	13018461	A	G	-3.07636008808931	3.59415915545316	0.732621614691039	0.392034738794934	0.544787486855369	0.534487678216456	0.0115766262403528	1205168740
25(OH)D	oar3_OAR8_13079121	8	13079121	G	A	-3.07636008808931	3.59415915545316	0.732621614691039	0.392034738794934	0.544787486855369	0.534490056021077	0.0115766262403528	1205229400
25(OH)D	oar3_OAR8_13088032	8	13088032	A	G	-3.07636008808931	3.59415915545316	0.732621614691039	0.392034738794934	0.544787486855369	0.534492433825697	0.0115766262403528	1205238311
25(OH)D	oar3_OAR8_13106236	8	13106236	A	G	-3.07636008808931	3.59415915545316	0.732621614691039	0.392034738794934	0.544787486855369	0.534494811630318	0.0115766262403528	1205256515
25(OH)D	s48527.1	8	13143443	A	G	-3.07636008808931	3.59415915545316	0.732621614691039	0.392034738794934	0.544787486855369	0.534497189434939	0.0115766262403528	1205293722
25(OH)D	oar3_OAR2_183489666	2	183489666	G	A	0.736806630154822	0.860833413185361	0.732603212771298	0.392040685156285	0.544792538574246	0.534499567239559	0.290555555555556	459114985
25(OH)D	oar3_OAR14_53163229	14	53163229	A	G	0.670798984148578	0.783719868973655	0.73259352876954	0.392043814478162	0.544795197073793	0.53450194504418	0.477247502774695	1741190784
25(OH)D	oar3_OAR14_53191571	14	53191571	C	A	0.670798984148578	0.783719868973655	0.73259352876954	0.392043814478162	0.544795197073793	0.5345043228488	0.477247502774695	1741219126
25(OH)D	oar3_OAR14_53200788	14	53200788	G	A	0.670798984148578	0.783719868973655	0.73259352876954	0.392043814478162	0.544795197073793	0.534506700653421	0.477247502774695	1741228343
25(OH)D	oar3_OAR14_53212185	14	53212185	C	A	0.670798984148578	0.783719868973655	0.73259352876954	0.392043814478162	0.544795197073793	0.534509078458041	0.477247502774695	1741239740
25(OH)D	oar3_OAR14_53213802	14	53213802	G	A	0.670798984148578	0.783719868973655	0.73259352876954	0.392043814478162	0.544795197073793	0.534511456262662	0.477247502774695	1741241357
25(OH)D	oar3_OAR1_182410096	1	182410096	G	A	-2.32725172882938	2.71903371828384	0.732584181338276	0.392046835073472	0.544797763199139	0.534513834067282	0.021570796460177	182472004
25(OH)D	oar3_OAR22_6135224	22	6135224	A	G	-0.673423929116868	0.786795963307597	0.732576262980825	0.392049393893845	0.544799937022173	0.534516211871903	0.496677740863787	2211558691
25(OH)D	oar3_OAR20_27561888	20	27561888	A	C	0.65899823160875	0.769943086020025	0.732573579279236	0.392050261138521	0.54480067378118	0.534518589676523	0.441045606229144	2131829398
25(OH)D	oar3_OAR1_130463634	1	130463634	C	A	1.14586553125909	1.33877647682022	0.73257343406455	0.392050308065078	0.544800713647151	0.534520967481144	0.088628762541806	130525542
25(OH)D	oar3_OAR1_130492177	1	130492177	A	G	1.14586553125909	1.33877647682022	0.73257343406455	0.392050308065078	0.544800713647151	0.534523345285765	0.088628762541806	130554085
25(OH)D	oar3_OAR1_130504475	1	130504475	A	G	1.14586553125909	1.33877647682022	0.73257343406455	0.392050308065078	0.544800713647151	0.534525723090385	0.088628762541806	130566383
25(OH)D	oar3_OAR1_130532588	1	130532588	A	G	1.14586553125909	1.33877647682022	0.73257343406455	0.392050308065078	0.544800713647151	0.534528100895006	0.088628762541806	130594496
25(OH)D	oar3_OAR1_130534997	1	130534997	A	G	1.14586553125909	1.33877647682022	0.73257343406455	0.392050308065078	0.544800713647151	0.534530478699626	0.088628762541806	130596905
25(OH)D	oar3_OAR10_53174575	10	53174575	A	G	-0.728901450382505	0.851626537756223	0.732553346240604	0.392056799582617	0.544806228434819	0.534532856504247	0.272676991150442	1430590099
25(OH)D	oar3_OAR10_53190654	10	53190654	G	A	-0.728901450382505	0.851626537756223	0.732553346240604	0.392056799582617	0.544806228434819	0.534535234308867	0.272676991150442	1430606178
25(OH)D	oar3_OAR10_53201208	10	53201208	A	G	-0.728901450382505	0.851626537756223	0.732553346240604	0.392056799582617	0.544806228434819	0.534537612113488	0.272676991150442	1430616732
25(OH)D	oar3_OAR10_53210206	10	53210206	A	G	-0.728901450382505	0.851626537756223	0.732553346240604	0.392056799582617	0.544806228434819	0.534539989918108	0.272676991150442	1430625730
25(OH)D	oar3_OAR26_41424737	26	41424737	C	A	-0.646747800917584	0.755640734878403	0.732553247489782	0.392056831495	0.544806255545518	0.534542367722729	0.433701657458564	2447209020
25(OH)D	oar3_OAR4_72707025	4	72707025	G	A	-0.693965376288795	0.810823965344463	0.732525002762227	0.392065959233577	0.544814009854866	0.53454474552735	0.398769574944072	821514797
25(OH)D	oar3_OAR4_72707568	4	72707568	G	A	-0.693965376288795	0.810823965344463	0.732525002762227	0.392065959233577	0.544814009854866	0.53454712333197	0.398769574944072	821515340
25(OH)D	oar3_OAR16_16658687	16	16658687	G	A	-0.681536339520545	0.79631013849098	0.732509977342515	0.392070815064168	0.54481813501783	0.534549501136591	0.388580931263858	1848230149
25(OH)D	oar3_OAR16_16659388	16	16659388	A	G	-0.681536339520545	0.79631013849098	0.732509977342515	0.392070815064168	0.54481813501783	0.534551878941211	0.388580931263858	1848230850
25(OH)D	OAR1_240651665.1	1	223202691	G	A	0.789783921418125	0.922788548541925	0.732507681252264	0.392071557109295	0.544818765404414	0.534554256745832	0.2348401323043	223264599
25(OH)D	s22335.1	1	223422945	G	A	0.789783921418125	0.922788548541925	0.732507681252264	0.392071557109295	0.544818765404414	0.534556634550452	0.2348401323043	223484853
25(OH)D	OAR1_240919225.1	1	223502562	A	G	0.789783921418125	0.922788548541925	0.732507681252264	0.392071557109295	0.544818765404414	0.534559012355073	0.2348401323043	223564470
25(OH)D	OAR1_240960642.1	1	223552348	C	G	0.789783921418125	0.922788548541925	0.732507681252264	0.392071557109295	0.544818765404414	0.534561390159693	0.2348401323043	223614256
25(OH)D	OAR1_241205786.1	1	223663598	A	G	0.789783921418125	0.922788548541925	0.732507681252264	0.392071557109295	0.544818765404414	0.534563767964314	0.2348401323043	223725506
25(OH)D	oar3_OAR9_2303817	9	2303817	A	G	-0.943649151061647	1.1025747940192	0.732495544503746	0.392075479469031	0.544822097544747	0.534566145768934	0.148842337375965	1285026496
25(OH)D	oar3_OAR9_2314861	9	2314861	A	G	-0.943649151061647	1.1025747940192	0.732495544503746	0.392075479469031	0.544822097544747	0.534568523573555	0.148842337375965	1285037540
25(OH)D	oar3_OAR5_62105608	5	62105608	G	A	1.47791769188267	1.72685925829137	0.732464548207479	0.392085497121215	0.544830607738961	0.534570901378176	0.0496141124586549	930120959
25(OH)D	oar3_OAR6_79221227	6	79221227	G	A	-0.743969838379299	0.869296651479539	0.732444368942417	0.392092019028679	0.544836148193302	0.534573279182796	0.286659316427784	1054292443
25(OH)D	oar3_OAR10_28483997	10	28483997	G	A	-0.667724488265819	0.780221624845456	0.73241738019218	0.392100741994584	0.544843558434855	0.534575656987417	0.411308203991131	1405899521
25(OH)D	oar3_OAR12_2777888	12	2777888	G	A	0.666949409620136	0.779343521827675	0.732365580732562	0.392117484747338	0.544857781420829	0.534578034792037	0.429437706725469	1528683962
25(OH)D	OAR10_20727634.1	10	21226458	C	A	-0.674647925902383	0.788351297537237	0.732343456595817	0.392124636079559	0.54486385642896	0.534580412596658	0.503307607497244	1398641982
25(OH)D	oar3_OAR2_68789085	2	68789085	C	A	-0.675591234186046	0.789458451913743	0.732334433496959	0.392127552729683	0.544866334093787	0.534582790401278	0.473265073947668	344414404
25(OH)D	oar3_OAR2_68799521	2	68799521	G	A	-0.675591234186046	0.789458451913743	0.732334433496959	0.392127552729683	0.544866334093787	0.534585168205899	0.473265073947668	344424840
25(OH)D	oar3_OAR9_72250691	9	72250691	C	A	-0.668939538108101	0.781685871043183	0.732334016963309	0.392127687371863	0.544866448470824	0.534587546010519	0.485651214128035	1354973370
25(OH)D	oar3_OAR9_72271617	9	72271617	G	A	-0.668939538108101	0.781685871043183	0.732334016963309	0.392127687371863	0.544866448470824	0.53458992381514	0.485651214128035	1354994296
25(OH)D	oar3_OAR9_72289692	9	72289692	A	G	-0.668939538108101	0.781685871043183	0.732334016963309	0.392127687371863	0.544866448470824	0.534592301619761	0.485651214128035	1355012371
25(OH)D	oar3_OAR9_35740957	9	35740957	G	A	-0.749166698909416	0.875437289498805	0.732330034035513	0.392128974834419	0.544867542155375	0.534594679424381	0.241666666666667	1318463636
25(OH)D	OAR10_69676879.1	10	67528627	G	A	-0.756066915328613	0.883506604151232	0.732319954480932	0.39213223302982	0.544870309949824	0.534597057229002	0.252480705622933	1444944151
25(OH)D	oar3_OAR12_75537967	12	75537967	G	A	-0.829352738225678	0.969158710694843	0.732299535650392	0.392138833494073	0.54487591693667	0.534599435033622	0.194444444444444	1601444041
25(OH)D	oar3_OAR13_81073365	13	81073365	G	A	-1.77345513981526	2.0724355863183	0.732281955310023	0.392144516533344	0.544880744563037	0.534601812838243	0.0425414364640884	1686037063
25(OH)D	s50778.1	19	7642811	G	A	-0.953597299957465	1.11436372417546	0.73227817968456	0.392145737061407	0.544881781374058	0.534604190642863	0.143880926130099	2051589561
25(OH)D	oar3_OAR22_21554833	22	21554833	G	A	1.0248091633222	1.19760706956736	0.732246488943733	0.392155981787801	0.544890483999189	0.534606568447484	0.106747787610619	2226978300
25(OH)D	oar3_OAR12_27959157	12	27959157	G	A	1.04664441982853	1.22312562372194	0.732244630595998	0.392156582551347	0.544890994329854	0.534608946252104	0.105145413870246	1553865231
25(OH)D	oar3_OAR1_102367979	1	102367979	G	A	-0.683494689147172	0.798745957416352	0.732239145418819	0.392158355797948	0.544892500648428	0.534611324056725	0.407079646017699	102429887
25(OH)D	oar3_OAR9_67254727	9	67254727	A	G	-1.09249863235505	1.27672139436511	0.732233394985022	0.392160214808989	0.544894079819046	0.534613701861345	0.0948180815876516	1349977406
25(OH)D	oar3_OAR9_67272443	9	67272443	A	C	-1.09249863235505	1.27672139436511	0.732233394985022	0.392160214808989	0.544894079819046	0.534616079665966	0.0948180815876516	1349995122
25(OH)D	oar3_OAR9_67302808	9	67302808	A	G	-1.09249863235505	1.27672139436511	0.732233394985022	0.392160214808989	0.544894079819046	0.534618457470587	0.0948180815876516	1350025487
25(OH)D	oar3_OAR20_14686308	20	14686308	G	A	0.686687872996552	0.802481734010909	0.732231560555205	0.392160807849568	0.544894583587635	0.534620835275207	0.403867403314917	2118953818
25(OH)D	oar3_OAR20_14698943	20	14698943	C	A	0.686687872996552	0.802481734010909	0.732231560555205	0.392160807849568	0.544894583587635	0.534623213079828	0.403867403314917	2118966453
25(OH)D	oar3_OAR2_55198022	2	55198022	A	G	-3.89078408027373	4.54690942084049	0.732220114567733	0.392164508175565	0.544897726888423	0.534625590884448	0.0071664829106946	330823341
25(OH)D	oar3_OAR21_40538779	21	40538779	G	A	-0.677201466543596	0.791417935754369	0.732190354039301	0.392174129568316	0.544905899891515	0.534627968689069	0.44205298013245	2195922719
25(OH)D	oar3_OAR21_40552780	21	40552780	A	G	-0.677201466543596	0.791417935754369	0.732190354039301	0.392174129568316	0.544905899891515	0.534630346493689	0.44205298013245	2195936720
25(OH)D	OAR21_44659875.1	21	40560563	A	G	-0.677201466543596	0.791417935754369	0.732190354039301	0.392174129568316	0.544905899891515	0.53463272429831	0.442116868798236	2195944503
25(OH)D	oar3_OAR21_40595843	21	40595843	A	G	-0.677201466543596	0.791417935754369	0.732190354039301	0.392174129568316	0.544905899891515	0.53463510210293	0.44205298013245	2195979783
25(OH)D	oar3_OAR21_40617710	21	40617710	A	G	-0.677201466543596	0.791417935754369	0.732190354039301	0.392174129568316	0.544905899891515	0.534637479907551	0.44205298013245	2196001650
25(OH)D	oar3_OAR21_40621335	21	40621335	G	A	-0.677201466543596	0.791417935754369	0.732190354039301	0.392174129568316	0.544905899891515	0.534639857712171	0.44205298013245	2196005275
25(OH)D	oar3_OAR21_40748552	21	40748552	A	G	-0.677201466543596	0.791417935754369	0.732190354039301	0.392174129568316	0.544905899891515	0.534642235516792	0.44205298013245	2196132492
25(OH)D	oar3_OAR21_40750322	21	40750322	A	G	-0.677201466543596	0.791417935754369	0.732190354039301	0.392174129568316	0.544905899891515	0.534644613321413	0.44205298013245	2196134262
25(OH)D	oar3_OAR21_40751579	21	40751579	G	A	-0.677201466543596	0.791417935754369	0.732190354039301	0.392174129568316	0.544905899891515	0.534646991126033	0.44205298013245	2196135519
25(OH)D	OAR21_44878154.1	21	40756215	G	A	-0.677201466543596	0.791417935754369	0.732190354039301	0.392174129568316	0.544905899891515	0.534649368930654	0.442116868798236	2196140155
25(OH)D	oar3_OAR1_151016365	1	151016365	G	A	-0.866474662867245	1.01263653281273	0.732157562899777	0.392184731130887	0.544914905440839	0.534651746735274	0.181063122923588	151078273
25(OH)D	DU179310_361.1	27	6015350	A	G	0.670415094092387	0.783510090129741	0.73214715629003	0.392188095733179	0.544917763503343	0.534654124539895	0.456497797356828	2455760694
25(OH)D	OAR8_14190073.1	8	12641600	A	G	0.903275278208109	1.05568237596331	0.732105560985211	0.392201544489878	0.544929187479897	0.534656502344515	0.177508269018743	1204791879
25(OH)D	oar3_OAR1_186313945	1	186313945	A	C	-0.957979408148156	1.11964628598734	0.732066713564344	0.392214105387622	0.544939857162109	0.534658880149136	0.13758389261745	186375853
25(OH)D	oar3_OAR12_73490526	12	73490526	A	G	0.772606022683976	0.90299380719205	0.73205992792855	0.39221629950955	0.544941720918251	0.534661257953757	0.254716981132075	1599396600
25(OH)D	oar3_OAR6_55232703	6	55232703	A	C	0.721343572603394	0.843085404348387	0.732050752398758	0.392219266426992	0.544944241106175	0.534663635758377	0.312013348164627	1030303919
25(OH)D	oar3_OAR6_55237034	6	55237034	G	A	0.721343572603394	0.843085404348387	0.732050752398758	0.392219266426992	0.544944241106175	0.534666013562998	0.312013348164627	1030308250
25(OH)D	oar3_OAR6_55239388	6	55239388	G	A	0.721343572603394	0.843085404348387	0.732050752398758	0.392219266426992	0.544944241106175	0.534668391367618	0.312013348164627	1030310604
25(OH)D	oar3_OAR6_55257872	6	55257872	A	G	0.721343572603394	0.843085404348387	0.732050752398758	0.392219266426992	0.544944241106175	0.534670769172239	0.312013348164627	1030329088
25(OH)D	oar3_OAR6_55298640	6	55298640	G	A	0.721343572603394	0.843085404348387	0.732050752398758	0.392219266426992	0.544944241106175	0.534673146976859	0.312013348164627	1030369856
25(OH)D	oar3_OAR12_67673786	12	67673786	A	G	0.64638982053651	0.755484378427829	0.732045440006544	0.392220984209457	0.544945700239055	0.53467552478148	0.455298013245033	1593579860
25(OH)D	oar3_OAR2_194613055	2	194613055	A	G	0.74914715848019	0.875601481343349	0.73201722057511	0.392230109252193	0.544953451275302	0.5346779025861	0.269102990033223	470238374
25(OH)D	oar3_OAR5_104399369	5	104399369	G	A	-0.784600799722003	0.917044633354573	0.7320092104538	0.392232699462625	0.544955651453944	0.534680280390721	0.266262403528115	972414720
25(OH)D	oar3_OAR11_16021639	11	16021639	G	A	-0.801553918951475	0.93686424296111	0.732001812271819	0.39223509181376	0.544957683562871	0.534682658195341	0.215077605321508	1479698222
25(OH)D	oar3_OAR14_47143951	14	47143951	G	A	-1.37404390175977	1.60602048609164	0.731979732920423	0.392242231741185	0.544963748331815	0.534685035999962	0.0702764976958525	1735171506
25(OH)D	oar3_OAR13_11290242	13	11290242	A	G	0.752812983398589	0.879913233107197	0.731972058005112	0.392244713666575	0.544965856511242	0.534687413804583	0.274211711711712	1616253940
25(OH)D	oar3_OAR13_11294257	13	11294257	G	A	0.752812983398589	0.879913233107197	0.731972058005112	0.392244713666575	0.544965856511242	0.534689791609203	0.274211711711712	1616257955
25(OH)D	oar3_OAR4_58790772	4	58790772	A	G	-0.661585995847445	0.773285228134011	0.731969827345831	0.392245435024677	0.544966469241357	0.534692169413824	0.442157953281424	807598544
25(OH)D	oar3_OAR4_58799400	4	58799400	A	C	-0.661585995847445	0.773285228134011	0.731969827345831	0.392245435024677	0.544966469241357	0.534694547218444	0.442157953281424	807607172
25(OH)D	oar3_OAR4_58813018	4	58813018	G	A	-0.661585995847445	0.773285228134011	0.731969827345831	0.392245435024677	0.544966469241357	0.534696925023065	0.442157953281424	807620790
25(OH)D	oar3_OAR4_58813083	4	58813083	G	A	-0.661585995847445	0.773285228134011	0.731969827345831	0.392245435024677	0.544966469241357	0.534699302827685	0.442157953281424	807620855
25(OH)D	oar3_OAR5_75065801	5	75065801	A	G	0.911633612226087	1.0655639121468	0.731950398287698	0.392251718139361	0.544971806178948	0.534701680632306	0.151515151515152	943081152
25(OH)D	oar3_OAR18_34563758	18	34563758	G	A	-0.652635909812968	0.762847346683967	0.731925119539024	0.392259893187093	0.544978750103768	0.534704058436926	0.440818584070796	2010001960
25(OH)D	OAR8_69681597.1	8	64781334	A	G	1.16777242423612	1.36498290769222	0.731917287132308	0.392262426206183	0.544980901653458	0.534706436241547	0.0826901874310915	1256931613
25(OH)D	oar3_OAR3_198208977	3	198208977	A	G	0.767135860355807	0.896693397739114	0.731908220638765	0.39226535836122	0.544983392224484	0.534708814046167	0.263333333333333	722786684
25(OH)D	oar3_OAR3_198228564	3	198228564	G	A	0.767135860355807	0.896693397739114	0.731908220638765	0.39226535836122	0.544983392224484	0.534711191850788	0.263333333333333	722806271
25(OH)D	oar3_OAR7_9522731	7	9522731	A	G	-0.781678823489045	0.913703146493154	0.73189107678109	0.392270902867245	0.544988101709722	0.534713569655409	0.253607103218646	1101596144
25(OH)D	oar3_OAR7_9523727	7	9523727	A	C	-0.781678823489045	0.913703146493154	0.73189107678109	0.392270902867245	0.544988101709722	0.534715947460029	0.253607103218646	1101597140
25(OH)D	oar3_OAR5_5418657	5	5418657	A	G	-0.704770427381264	0.823808203201556	0.731885462177493	0.392272718714248	0.544989644079831	0.53471832526465	0.377242152466368	873434008
25(OH)D	oar3_OAR5_5444531	5	5444531	G	A	-0.704770427381264	0.823808203201556	0.731885462177493	0.392272718714248	0.544989644079831	0.53472070306927	0.377242152466368	873459882
25(OH)D	oar3_OAR4_8829683	4	8829683	G	A	-0.708490498319122	0.82817234048123	0.731857650331362	0.392281713660243	0.544997284303872	0.534723080873891	0.298888888888889	757637455
25(OH)D	oar3_OAR4_8829944	4	8829944	C	A	-0.708490498319122	0.82817234048123	0.731857650331362	0.392281713660243	0.544997284303872	0.534725458678511	0.298888888888889	757637716
25(OH)D	oar3_OAR1_218291327	1	218291327	G	A	0.670166872011965	0.783397989224015	0.731814493849659	0.392295671975663	0.545009140263002	0.534727836483132	0.425884955752212	218353235
25(OH)D	oar3_OAR3_122973433	3	122973433	G	A	-0.772688611874287	0.903258025361694	0.7317881375635	0.392304196870896	0.545016381103264	0.534730214287752	0.26171875	647551140
25(OH)D	oar3_OAR8_65910735	8	65910735	G	A	1.3956270472929	1.63146854458283	0.731781364130904	0.392306387768912	0.545018241991464	0.534732592092373	0.062015503875969	1258061014
25(OH)D	oar3_OAR6_47136478	6	47136478	G	A	-0.671559826049197	0.78504449179207	0.731780570562935	0.392306644453281	0.545018460011864	0.534734969896994	0.381929046563193	1022207694
25(OH)D	oar3_OAR6_47157277	6	47157277	A	G	-0.671559826049197	0.78504449179207	0.731780570562935	0.392306644453281	0.545018460011864	0.534737347701614	0.381929046563193	1022228493
25(OH)D	oar3_OAR6_47270487	6	47270487	G	A	-0.671559826049197	0.78504449179207	0.731780570562935	0.392306644453281	0.545018460011864	0.534739725506235	0.381929046563193	1022341703
25(OH)D	oar3_OAR2_156740597	2	156740597	G	A	0.757812464315662	0.885872692360146	0.731780545320397	0.392306652618136	0.545018466946859	0.534742103310855	0.257174392935982	432365916
25(OH)D	oar3_OAR2_156748836	2	156748836	A	G	0.757812464315662	0.885872692360146	0.731780545320397	0.392306652618136	0.545018466946859	0.534744481115476	0.257174392935982	432374155
25(OH)D	oar3_OAR2_156769061	2	156769061	A	G	0.757812464315662	0.885872692360146	0.731780545320397	0.392306652618136	0.545018466946859	0.534746858920096	0.257174392935982	432394380
25(OH)D	oar3_OAR2_156823018	2	156823018	G	A	0.757812464315662	0.885872692360146	0.731780545320397	0.392306652618136	0.545018466946859	0.534749236724717	0.257174392935982	432448337
25(OH)D	oar3_OAR2_156826047	2	156826047	G	A	0.757812464315662	0.885872692360146	0.731780545320397	0.392306652618136	0.545018466946859	0.534751614529337	0.257174392935982	432451366
25(OH)D	oar3_OAR4_10079156	4	10079156	G	A	-1.0128232042516	1.18398123640388	0.731775130390421	0.39230840411654	0.54501995461861	0.534753992333958	0.126807563959956	758886928
25(OH)D	oar3_OAR15_2114047	15	2114047	A	C	0.734542264181184	0.858686499765229	0.73175265809058	0.392315673064965	0.545026128630273	0.534756370138578	0.301876379690949	1752798345
25(OH)D	oar3_OAR15_2187788	15	2187788	A	G	0.734542264181184	0.858686499765229	0.73175265809058	0.392315673064965	0.545026128630273	0.534758747943199	0.301876379690949	1752872086
25(OH)D	oar3_OAR3_147335519	3	147335519	C	A	-0.658707820521464	0.770040236680805	0.731743379199343	0.392318674495587	0.545028677939075	0.53476112574782	0.450937155457552	671913226
25(OH)D	oar3_OAR16_59645313	16	59645313	A	G	-0.717610493390754	0.838900021168553	0.731740597297716	0.392319574360032	0.545029442250893	0.53476350355244	0.330386740331492	1891216775
25(OH)D	oar3_OAR8_64809807	8	64809807	A	G	1.0138443127602	1.18521241151328	0.73172881413663	0.392323385903539	0.545032679630108	0.534765881357061	0.120708748615725	1256960086
25(OH)D	oar3_OAR20_8402577	20	8402577	A	G	-0.854591597028647	0.999047849708484	0.73171954830467	0.392326383194437	0.545035225407622	0.534768259161681	0.177704194260486	2112670087
25(OH)D	s54817.1	20	8522115	C	A	-0.854591597028647	0.999047849708484	0.73171954830467	0.392326383194437	0.545035225407622	0.534770636966302	0.177704194260486	2112789625
25(OH)D	oar3_OAR1_2731865	1	2731865	A	G	0.76870563063178	0.898682650299219	0.731656793809178	0.392346683745349	0.545052467718456	0.534773014770922	0.268969422423556	2793773
