## Supplemental table S7 - GWAS Results for Vitamin D status. for "Vitamin D status is heritable and under environment-dependent selection in the wild": 2_SEJ_GWAS_Results_600K.txt (part 41 of 196)

Model	SNP.Name	Chromosome	Position	A1	A2	effB	se_effB	chi2.1df	P1df	Pc1df	ExpP	Q.2	Cumu
25(OH)D	oar3_OAR1_2735832	1	2735832	A	G	0.76870563063178	0.898682650299219	0.731656793809178	0.392346683745349	0.545052467718456	0.534775392575543	0.268969422423556	2797740
25(OH)D	oar3_OAR14_29080570	14	29080570	G	A	1.87462972008107	2.19169631556244	0.731594178260417	0.392366940850784	0.545069672859479	0.534777770380163	0.0275633958103638	1717108125
25(OH)D	oar3_OAR11_17298653	11	17298653	A	C	-0.685719994991651	0.801744959614799	0.731511486501494	0.39239369522324	0.545092395967748	0.534780148184784	0.325055187637969	1480975236
25(OH)D	oar3_OAR2_129326501	2	129326501	G	A	-0.942591401101617	1.102097070637	0.731488075866354	0.392401270055198	0.54509882936277	0.534782525989405	0.143252212389381	404951820
25(OH)D	oar3_OAR2_129372820	2	129372820	A	G	-0.942591401101617	1.102097070637	0.731488075866354	0.392401270055198	0.54509882936277	0.534784903794025	0.143252212389381	404998139
25(OH)D	oar3_OAR2_129375863	2	129375863	G	A	-0.942591401101617	1.102097070637	0.731488075866354	0.392401270055198	0.54509882936277	0.534787281598646	0.143252212389381	405001182
25(OH)D	oar3_OAR22_6522468	22	6522468	G	A	0.754070837435528	0.881682930040479	0.731474895474661	0.392405534843978	0.54510245148214	0.534789659403266	0.245584988962472	2211945935
25(OH)D	OAR22_7858171.1	22	6526601	G	A	0.754070837435528	0.881682930040479	0.731474895474661	0.392405534843978	0.54510245148214	0.534792037207887	0.245584988962472	2211950068
25(OH)D	oar3_OAR22_6536503	22	6536503	C	A	0.754070837435528	0.881682930040479	0.731474895474661	0.392405534843978	0.54510245148214	0.534794415012507	0.245584988962472	2211959970
25(OH)D	oar3_OAR19_55679928	19	55679928	G	A	0.822853930602258	0.962152184801785	0.731405051160638	0.392428135529104	0.545121646226594	0.534796792817128	0.19205298013245	2099626678
25(OH)D	oar3_OAR1_235092125	1	235092125	G	A	0.772972299749232	0.90384752896416	0.731370622191999	0.392439276970017	0.545131108520582	0.534799170621748	0.251968503937008	235154033
25(OH)D	oar3_OAR1_235092546	1	235092546	A	G	0.772972299749232	0.90384752896416	0.731370622191999	0.392439276970017	0.545131108520582	0.534801548426369	0.251968503937008	235154454
25(OH)D	oar3_OAR1_235096002	1	235096002	G	A	0.772972299749232	0.90384752896416	0.731370622191999	0.392439276970017	0.545131108520582	0.534803926230989	0.251968503937008	235157910
25(OH)D	oar3_OAR1_235101220	1	235101220	A	G	0.772972299749232	0.90384752896416	0.731370622191999	0.392439276970017	0.545131108520582	0.53480630403561	0.251968503937008	235163128
25(OH)D	oar3_OAR5_66352594	5	66352594	A	G	-1.610083552027	1.88271184120526	0.731356488469267	0.392443850867195	0.545134993053804	0.534808681840231	0.0374862183020948	934367945
25(OH)D	OAR5_73467317.1	5	66807162	A	C	-1.610083552027	1.88271184120526	0.731356488469267	0.392443850867195	0.545134993053804	0.534811059644851	0.0374862183020948	934822513
25(OH)D	oar3_OAR5_66852410	5	66852410	G	A	-1.610083552027	1.88271184120526	0.731356488469267	0.392443850867195	0.545134993053804	0.534813437449472	0.0374862183020948	934867761
25(OH)D	oar3_OAR5_67003992	5	67003992	A	G	-1.610083552027	1.88271184120526	0.731356488469267	0.392443850867195	0.545134993053804	0.534815815254092	0.0374862183020948	935019343
25(OH)D	OAR5_73648124_X.1	5	67009278	G	A	-1.610083552027	1.88271184120526	0.731356488469267	0.392443850867195	0.545134993053804	0.534818193058713	0.0374862183020948	935024629
25(OH)D	oar3_OAR5_67033153	5	67033153	G	A	-1.610083552027	1.88271184120526	0.731356488469267	0.392443850867195	0.545134993053804	0.534820570863333	0.0374862183020948	935048504
25(OH)D	oar3_OAR5_67071191	5	67071191	A	C	-1.610083552027	1.88271184120526	0.731356488469267	0.392443850867195	0.545134993053804	0.534822948667954	0.0374862183020948	935086542
25(OH)D	oar3_OAR24_3422076	24	3422076	A	G	0.664562540131385	0.77709246050559	0.731351782368993	0.392445373852977	0.54513628649673	0.534825326472574	0.441860465116279	2321884091
25(OH)D	oar3_OAR15_52008956	15	52008956	A	G	0.658733475361638	0.770277294497438	0.731350015771409	0.392445945560581	0.545136772036757	0.534827704277195	0.522676991150443	1802693254
25(OH)D	oar3_OAR4_47462774	4	47462774	G	A	1.22531815911263	1.43280835079165	0.731343711549454	0.392447985747251	0.545138504725438	0.534830082081815	0.0811258278145695	796270546
25(OH)D	oar3_OAR4_47463533	4	47463533	A	G	1.22531815911263	1.43280835079165	0.731343711549454	0.392447985747251	0.545138504725438	0.534832459886436	0.0811258278145695	796271305
25(OH)D	oar3_OAR4_47463626	4	47463626	A	G	1.22531815911263	1.43280835079165	0.731343711549454	0.392447985747251	0.545138504725438	0.534834837691057	0.0811258278145695	796271398
25(OH)D	oar3_OAR16_66214229	16	66214229	C	A	-0.670927936290953	0.784546981738221	0.731330757960537	0.392452177864983	0.545142064996458	0.534837215495677	0.417594654788419	1897785691
25(OH)D	oar3_OAR2_21828499	2	21828499	G	A	0.683154869492451	0.798852508666409	0.731316092133281	0.392456924185088	0.54514609592515	0.534839593300298	0.373200442967885	297453818
25(OH)D	oar3_OAR2_21844490	2	21844490	A	G	0.683154869492451	0.798852508666409	0.731316092133281	0.392456924185088	0.54514609592515	0.534841971104918	0.373200442967885	297469809
25(OH)D	OAR1_211050362.1	1	195517435	A	C	-0.682805540912403	0.798451405349384	0.731302560788443	0.392461303424304	0.545149815088306	0.534844348909539	0.399336283185841	195579343
25(OH)D	oar3_OAR25_29399333	25	29399333	A	G	-0.700184276756936	0.818773957993975	0.731301840052118	0.392461536682967	0.545150013187893	0.534846726714159	0.346111111111111	2389859310
25(OH)D	oar3_OAR13_38618812	13	38618812	A	C	-0.859639155719377	1.00525424528634	0.731274696423577	0.392470321575161	0.545157473907429	0.53484910451878	0.192604856512141	1643582510
25(OH)D	OAR20_1358454_X.1	20	1503518	A	G	-0.690330229806684	0.807267970708227	0.731270981637154	0.392471523868149	0.545158494971323	0.534851482323401	0.358875413450937	2105771028
25(OH)D	oar3_OAR12_9849713	12	9849713	G	A	-0.938386567220271	1.09734602225929	0.731267676598042	0.392472593550604	0.545159403413097	0.534853860128021	0.146017699115044	1535755787
25(OH)D	oar3_OAR2_101637138	2	101637138	A	G	-2.54246307002966	2.97320214673929	0.731240827392671	0.392481283504199	0.545166783441721	0.534856237932642	0.0143646408839779	377262457
25(OH)D	s72680.1	13	21370756	G	A	0.744818935246855	0.871010739279348	0.73123066968803	0.392484571196113	0.545169575533539	0.534858615737262	0.289735099337748	1626334454
25(OH)D	oar3_OAR13_21373014	13	21373014	A	C	0.744818935246855	0.871010739279348	0.73123066968803	0.392484571196113	0.545169575533539	0.534860993541883	0.289502762430939	1626336712
25(OH)D	oar3_OAR14_53793311	14	53793311	A	G	0.789551278439057	0.923324723261038	0.731226215525904	0.392486012864283	0.545170799876531	0.534863371346503	0.258849557522124	1741820866
25(OH)D	oar3_OAR8_19825954	8	19825954	A	G	0.768455186334752	0.898672875929695	0.731196029272483	0.392495783378194	0.545179097492276	0.534865749151124	0.251942286348502	1211976233
25(OH)D	oar3_OAR8_19845899	8	19845899	G	A	0.768455186334752	0.898672875929695	0.731196029272483	0.392495783378194	0.545179097492276	0.534868126955744	0.251942286348502	1211996178
25(OH)D	oar3_OAR20_2464379	20	2464379	G	A	0.682682747085449	0.798366216926251	0.731195570846961	0.392495931761437	0.545179223506366	0.534870504760365	0.419372900335946	2106731889
25(OH)D	oar3_OAR7_64938597	7	64938597	C	A	-0.669609431889452	0.78307936738428	0.731192220514086	0.392497016200141	0.545180144462729	0.534872882564985	0.401766004415011	1157012010
25(OH)D	oar3_OAR6_80989883	6	80989883	A	G	0.978972918792011	1.14490854530847	0.731138683775463	0.392514345602488	0.545194861301907	0.534875260369606	0.125827814569536	1056061099
25(OH)D	oar3_OAR12_21284984	12	21284984	A	G	-0.663084770005025	0.775486456683042	0.731121694396088	0.39251984515456	0.545199531705946	0.534877638174227	0.4543429844098	1547191058
25(OH)D	oar3_OAR12_21307727	12	21307727	G	A	-0.663084770005025	0.775486456683042	0.731121694396088	0.39251984515456	0.545199531705946	0.534880015978847	0.4543429844098	1547213801
25(OH)D	oar3_OAR1_2331801	1	2331801	A	C	0.687248935956217	0.803771894010873	0.731075989044859	0.39253464076787	0.545212096538565	0.534882393783468	0.389755011135857	2393709
25(OH)D	oar3_OAR22_26256576	22	26256576	G	A	-0.730135397643535	0.853932308164987	0.731071607268268	0.392536059266854	0.545213301158506	0.534884771588088	0.268549280177187	2231680043
25(OH)D	oar3_OAR7_83666633	7	83666633	A	G	-0.65774014116157	0.769269450249213	0.731057812862465	0.39254052493523	0.545217093491834	0.534887149392709	0.513858093126386	1175740046
25(OH)D	oar3_OAR2_215871111	2	215871111	G	A	-1.74255189374717	2.03805062331865	0.731040615242434	0.392546092429619	0.545221821499165	0.534889527197329	0.0353200883002208	491496430
25(OH)D	oar3_OAR2_215913324	2	215913324	A	C	-1.74255189374717	2.03805062331865	0.731040615242434	0.392546092429619	0.545221821499165	0.53489190500195	0.0353200883002208	491538643
25(OH)D	DU205124_325.1	5	86329145	A	G	-1.03750356387586	1.21348947866199	0.730982809843247	0.392564806968314	0.545237714042808	0.53489428280657	0.122381477398015	954344496
25(OH)D	oar3_OAR14_61313329	14	61313329	G	A	-1.12834965073515	1.31977474374239	0.730950169954586	0.392575374721073	0.545246688165984	0.534896660611191	0.095449500554939	1749340884
25(OH)D	oar3_OAR14_61313382	14	61313382	G	A	-1.12834965073515	1.31977474374239	0.730950169954586	0.392575374721073	0.545246688165984	0.534899038415811	0.095449500554939	1749340937
25(OH)D	oar3_OAR15_59929167	15	59929167	C	G	-0.687400923648448	0.804023686718147	0.730941358429741	0.392578227681208	0.545249110883825	0.534901416220432	0.406354515050167	1810613465
25(OH)D	s29625.1	4	77119748	G	A	0.952647360328254	1.11428804770183	0.730919237653766	0.392585389988394	0.54525519305167	0.534903794025053	0.138520971302428	825927520
25(OH)D	oar3_OAR4_77187599	4	77187599	A	G	0.952647360328254	1.11428804770183	0.730919237653766	0.392585389988394	0.54525519305167	0.534906171829673	0.138520971302428	825995371
25(OH)D	oar3_OAR21_42154227	21	42154227	A	G	-0.663231544070077	0.775771474216372	0.730908032708418	0.392589018018626	0.54525827393	0.534908549634294	0.4	2197538167
25(OH)D	oar3_OAR1_250326760	1	250326760	G	A	0.905783282874541	1.05949195919691	0.730892107222822	0.392594174587396	0.545262652809489	0.534910927438914	0.155764966740576	250388668
25(OH)D	oar3_OAR9_23729072	9	23729072	A	G	-0.711393658103574	0.832128300096982	0.73086875143665	0.392601737215098	0.545269074846	0.534913305243535	0.309312638580931	1306451751
25(OH)D	oar3_OAR6_41004422	6	41004422	C	A	1.54608155012283	1.80848687623368	0.730859795701486	0.392604637146876	0.545271537401789	0.534915683048155	0.0465631929046563	1016075638
25(OH)D	oar3_OAR6_41029294	6	41029294	C	A	1.54608155012283	1.80848687623368	0.730859795701486	0.392604637146876	0.545271537401789	0.534918060852776	0.0465631929046563	1016100510
25(OH)D	oar3_OAR6_41029633	6	41029633	A	G	1.54608155012283	1.80848687623368	0.730859795701486	0.392604637146876	0.545271537401789	0.534920438657396	0.0465631929046563	1016100849
25(OH)D	OAR2_43350929.1	2	41487008	A	G	-0.746939296872035	0.873719739337177	0.730846753194835	0.392608860459806	0.545275123732756	0.534922816462017	0.262403528114664	317112327
25(OH)D	oar3_OAR8_69565015	8	69565015	G	A	0.799611388676495	0.935339845603328	0.730834550480764	0.392612811897349	0.545278479183416	0.534925194266638	0.200661521499449	1261715294
25(OH)D	oar3_OAR17_13104913	17	13104913	A	G	-0.712144659089708	0.833036430332478	0.730816685509192	0.392618596969069	0.545283391686686	0.534927572071258	0.264119601328904	1916374951
25(OH)D	oar3_OAR18_15480999	18	15480999	A	G	-0.686849776076705	0.803456798184419	0.730799871820722	0.392624041723934	0.545288015183431	0.534929949875879	0.374862183020948	1990919201
25(OH)D	oar3_OAR26_2698012	26	2698012	G	A	0.839244345990957	0.98172534467939	0.73079714491635	0.392624924784046	0.545288765045582	0.534932327680499	0.195945945945946	2408482295
25(OH)D	oar3_OAR26_2566016	26	2566016	A	G	0.8390399706283	0.98153243196001	0.730728409862144	0.392647184366612	0.545307666895296	0.53493470548512	0.195725534308211	2408350299
25(OH)D	oar3_OAR26_2599010	26	2599010	G	A	0.8390399706283	0.98153243196001	0.730728409862144	0.392647184366612	0.545307666895296	0.53493708328974	0.195725534308211	2408383293
25(OH)D	oar3_OAR15_48292690	15	48292690	G	A	0.692546247922398	0.810162691468127	0.730723512499521	0.392648770427784	0.545309013695678	0.534939461094361	0.361479028697572	1798976988
25(OH)D	oar3_OAR15_48333541	15	48333541	A	T	0.692546247922398	0.810162691468127	0.730723512499521	0.392648770427784	0.545309013695678	0.534941838898981	0.361479028697572	1799017839
25(OH)D	oar3_OAR15_48335730	15	48335730	C	A	0.692546247922398	0.810162691468127	0.730723512499521	0.392648770427784	0.545309013695678	0.534944216703602	0.361479028697572	1799020028
25(OH)D	oar3_OAR15_48362337	15	48362337	G	A	0.692546247922398	0.810162691468127	0.730723512499521	0.392648770427784	0.545309013695678	0.534946594508222	0.361479028697572	1799046635
25(OH)D	oar3_OAR15_48373309	15	48373309	A	G	0.692546247922398	0.810162691468127	0.730723512499521	0.392648770427784	0.545309013695678	0.534948972312843	0.361479028697572	1799057607
25(OH)D	oar3_OAR15_48383646	15	48383646	G	A	0.692546247922398	0.810162691468127	0.730723512499521	0.392648770427784	0.545309013695678	0.534951350117464	0.361479028697572	1799067944
25(OH)D	oar3_OAR15_48396415	15	48396415	A	G	0.692546247922398	0.810162691468127	0.730723512499521	0.392648770427784	0.545309013695678	0.534953727922084	0.361479028697572	1799080713
25(OH)D	oar3_OAR15_48396622	15	48396622	G	A	0.692546247922398	0.810162691468127	0.730723512499521	0.392648770427784	0.545309013695678	0.534956105726705	0.361479028697572	1799080920
25(OH)D	oar3_OAR15_48398992	15	48398992	G	A	0.692546247922398	0.810162691468127	0.730723512499521	0.392648770427784	0.545309013695678	0.534958483531325	0.361479028697572	1799083290
25(OH)D	oar3_OAR15_48399334	15	48399334	C	A	0.692546247922398	0.810162691468127	0.730723512499521	0.392648770427784	0.545309013695678	0.534960861335946	0.361479028697572	1799083632
25(OH)D	oar3_OAR15_48408532	15	48408532	A	G	0.692546247922398	0.810162691468127	0.730723512499521	0.392648770427784	0.545309013695678	0.534963239140566	0.361479028697572	1799092830
25(OH)D	oar3_OAR15_48409601	15	48409601	A	G	0.692546247922398	0.810162691468127	0.730723512499521	0.392648770427784	0.545309013695678	0.534965616945187	0.361479028697572	1799093899
25(OH)D	oar3_OAR15_48410633	15	48410633	A	G	0.692546247922398	0.810162691468127	0.730723512499521	0.392648770427784	0.545309013695678	0.534967994749807	0.361479028697572	1799094931
25(OH)D	oar3_OAR15_48453751	15	48453751	A	G	0.692546247922398	0.810162691468127	0.730723512499521	0.392648770427784	0.545309013695678	0.534970372554428	0.361479028697572	1799138049
25(OH)D	oar3_OAR15_48469795	15	48469795	A	G	0.692546247922398	0.810162691468127	0.730723512499521	0.392648770427784	0.545309013695678	0.534972750359049	0.361479028697572	1799154093
25(OH)D	oar3_OAR15_48473078	15	48473078	A	G	0.692546247922398	0.810162691468127	0.730723512499521	0.392648770427784	0.545309013695678	0.534975128163669	0.361479028697572	1799157376
25(OH)D	oar3_OAR15_48480446	15	48480446	G	A	0.692546247922398	0.810162691468127	0.730723512499521	0.392648770427784	0.545309013695678	0.53497750596829	0.361479028697572	1799164744
25(OH)D	oar3_OAR15_48501904	15	48501904	A	G	0.692546247922398	0.810162691468127	0.730723512499521	0.392648770427784	0.545309013695678	0.53497988377291	0.361479028697572	1799186202
25(OH)D	oar3_OAR15_48502106	15	48502106	G	A	0.692546247922398	0.810162691468127	0.730723512499521	0.392648770427784	0.545309013695678	0.534982261577531	0.361479028697572	1799186404
25(OH)D	oar3_OAR15_48520902	15	48520902	G	A	0.692546247922398	0.810162691468127	0.730723512499521	0.392648770427784	0.545309013695678	0.534984639382151	0.361479028697572	1799205200
25(OH)D	oar3_OAR4_4814330	4	4814330	A	G	0.847113329223293	0.991015424130311	0.730671558951637	0.392665596684144	0.545323301573119	0.534987017186772	0.193946188340807	753622102
25(OH)D	oar3_OAR22_39181989	22	39181989	A	G	-0.954801473998303	1.11699964733888	0.730668003326412	0.392666748286499	0.545324279440027	0.534989394991392	0.130650496141125	2244605456
25(OH)D	oar3_OAR9_18687580	9	18687580	G	A	0.677136878825512	0.792167864910624	0.730665317340696	0.392667618231645	0.54532501814111	0.534991772796013	0.372657111356119	1301410259
25(OH)D	oar3_OAR9_18693691	9	18693691	A	G	0.677136878825512	0.792167864910624	0.730665317340696	0.392667618231645	0.54532501814111	0.534994150600633	0.372657111356119	1301416370
25(OH)D	oar3_OAR23_9075892	23	9075892	A	G	-0.645031635305529	0.754610782353475	0.730661151773663	0.392668967393521	0.545326163761028	0.534996528405254	0.511086474501109	2265297801
25(OH)D	oar3_OAR3_139470220	3	139470220	G	A	0.680656134659452	0.796298031402274	0.730641341574018	0.392675383697797	0.545331612050149	0.534998906209875	0.406006674082314	664047927
25(OH)D	oar3_OAR7_3466968	7	3466968	A	C	0.752779031989285	0.880679788329517	0.730632469807022	0.392678257213681	0.545334052035629	0.535001284014495	0.24354657687991	1095540381
25(OH)D	oar3_OAR18_42755650	18	42755650	A	C	0.653301749628983	0.764306301031959	0.730622029225707	0.392681638898452	0.545336923515091	0.535003661819116	0.445736434108527	2018193852
25(OH)D	s68251.1	2	170303370	A	C	0.675898315250061	0.790745789507062	0.730615617943839	0.392683715521388	0.545338686827748	0.535006039623736	0.479051819184123	445928689
25(OH)D	oar3_OAR1_201863403	1	201863403	C	G	-0.811020293539545	0.948840293053802	0.730595856409944	0.392690116408358	0.545344121963776	0.535008417428357	0.201219512195122	201925311
25(OH)D	oar3_OAR1_201977080	1	201977080	G	A	-0.811020293539545	0.948840293053802	0.730595856409944	0.392690116408358	0.545344121963776	0.535010795232977	0.201219512195122	202038988
25(OH)D	oar3_OAR16_51346246	16	51346246	G	A	-2.20868225741929	2.58403554670924	0.730582924763854	0.392694305132166	0.545347678688158	0.535013173037598	0.0231788079470199	1882917708
25(OH)D	oar3_OAR22_25242461	22	25242461	C	A	0.668026368440813	0.781572962416371	0.73054699142993	0.39270594473055	0.545357562030362	0.535015550842218	0.384146341463415	2230665928
25(OH)D	oar3_OAR20_38139820	20	38139820	G	A	0.726698697519076	0.850231796795799	0.730523310295768	0.39271361584236	0.545364075627851	0.535017928646839	0.341059602649007	2142407330
25(OH)D	OAR12_11119426.1	12	9003264	A	C	-0.679940707426629	0.795534924210786	0.73050566033873	0.392719333394023	0.545368930417991	0.535020306451459	0.441565600882029	1534909338
25(OH)D	OAR7_94588231.1	7	87048827	A	G	1.09848807257309	1.28523993639664	0.730503443452752	0.392720051543604	0.545369540199425	0.53502268425608	0.0948180815876516	1179122240
25(OH)D	oar3_OAR13_9080306	13	9080306	G	A	-1.1903411419525	1.39271734839738	0.730494445564032	0.39272296638586	0.545372015191058	0.535025062060701	0.08719646799117	1614044004
25(OH)D	oar3_OAR13_9081557	13	9081557	C	A	-1.1903411419525	1.39271734839738	0.730494445564032	0.39272296638586	0.545372015191058	0.535027439865321	0.08719646799117	1614045255
25(OH)D	oar3_OAR13_9084046	13	9084046	G	A	-1.1903411419525	1.39271734839738	0.730494445564032	0.39272296638586	0.545372015191058	0.535029817669942	0.08719646799117	1614047744
25(OH)D	oar3_OAR6_13862919	6	13862919	G	A	-0.846581058072099	0.990536628837677	0.730459286002304	0.392734356530775	0.545381686506164	0.535032195474562	0.170542635658915	988934135
25(OH)D	oar3_OAR9_14535490	9	14535490	A	G	0.657572832870581	0.769393015828984	0.73045126469338	0.392736955147	0.545383892966314	0.535034573279183	0.421081677704194	1297258169
25(OH)D	oar3_OAR14_58119638	14	58119638	A	G	-1.20239832578468	1.40687180563415	0.730445256657846	0.392738901551072	0.545385545636476	0.535036951083803	0.0857300884955752	1746147193
25(OH)D	oar3_OAR14_58119745	14	58119745	A	G	-1.20239832578468	1.40687180563415	0.730445256657846	0.392738901551072	0.545385545636476	0.535039328888424	0.0857300884955752	1746147300
25(OH)D	oar3_OAR14_58119765	14	58119765	A	G	-1.20239832578468	1.40687180563415	0.730445256657846	0.392738901551072	0.545385545636476	0.535041706693045	0.0857300884955752	1746147320
25(OH)D	oar3_OAR8_16489585	8	16489585	A	G	0.895889066168041	1.04826543403358	0.73040870717771	0.3927507426678	0.545395599744254	0.535044084497665	0.171840354767184	1208639864
25(OH)D	oar3_OAR8_16491530	8	16491530	A	G	0.895889066168041	1.04826543403358	0.73040870717771	0.3927507426678	0.545395599744254	0.535046462302286	0.171840354767184	1208641809
25(OH)D	s23786.1	5	105860900	A	G	-1.04373907648923	1.22126774123752	0.730402271484463	0.392752827724408	0.545397370123842	0.535048840106906	0.119073869900772	973876251
25(OH)D	s29327.1	5	106229013	A	G	-1.04373907648923	1.22126774123752	0.730402271484463	0.392752827724408	0.545397370123842	0.535051217911527	0.119073869900772	974244364
25(OH)D	oar3_OAR5_16039174	5	16039174	A	G	0.866238695052728	1.01358120497546	0.730395455220425	0.392755036096899	0.545399245205362	0.535053595716147	0.172013274336283	884054525
25(OH)D	oar3_OAR9_47933437	9	47933437	G	A	-0.698163590044033	0.816928180937639	0.730376240001741	0.39276126165013	0.545404531171347	0.535055973520768	0.3	1330656116
25(OH)D	oar3_OAR22_7162599	22	7162599	A	C	-0.802625558839154	0.939185981611229	0.730336098856261	0.392774267467438	0.54541557401298	0.535058351325388	0.214917127071823	2212586066
25(OH)D	oar3_OAR22_7204265	22	7204265	G	A	-0.802625558839154	0.939185981611229	0.730336098856261	0.392774267467438	0.54541557401298	0.535060729130009	0.214917127071823	2212627732
25(OH)D	oar3_OAR11_60214542	11	60214542	G	A	0.73884434753328	0.864583678064853	0.73028410023393	0.392791116052193	0.545429879466333	0.535063106934629	0.303333333333333	1523891125
25(OH)D	oar3_OAR25_1485961	25	1485961	G	A	0.674848793720617	0.78969764972457	0.730283117583066	0.39279143446055	0.545430149812231	0.53506548473925	0.375560538116592	2361945938
25(OH)D	oar3_OAR25_1491045	25	1491045	G	A	0.674848793720617	0.78969764972457	0.730283117583066	0.39279143446055	0.545430149812231	0.535067862543871	0.375560538116592	2361951022
25(OH)D	oar3_OAR25_1491123	25	1491123	C	A	0.674848793720617	0.78969764972457	0.730283117583066	0.39279143446055	0.545430149812231	0.535070240348491	0.375560538116592	2361951100
25(OH)D	oar3_OAR10_84953347	10	84953347	G	A	0.686185210217733	0.802983128358925	0.730247141688107	0.392803091984936	0.545440047634575	0.535072618153112	0.329931972789116	1462368871
25(OH)D	oar3_OAR10_49218626	10	49218626	A	G	1.32566512406501	1.55132273631559	0.730236180138792	0.392806644032257	0.545443063483064	0.535074995957732	0.0684326710816777	1426634150
25(OH)D	oar3_OAR10_49360335	10	49360335	A	G	1.32566512406501	1.55132273631559	0.730236180138792	0.392806644032257	0.545443063483064	0.535077373762353	0.0684326710816777	1426775859
25(OH)D	OAR10_50239964.1	10	49382496	G	A	1.32566512406501	1.55132273631559	0.730236180138792	0.392806644032257	0.545443063483064	0.535079751566973	0.0689084895259096	1426798020
25(OH)D	oar3_OAR3_222339697	3	222339697	A	G	-0.716766053240055	0.838776389602625	0.730234693873317	0.392807125654341	0.545443472401315	0.535082129371594	0.304129464285714	746917404
25(OH)D	oar3_OAR6_65665534	6	65665534	C	A	0.659986270051679	0.772343610391793	0.730211529292172	0.392814632211512	0.545449845777623	0.535084507176214	0.491694352159468	1040736750
25(OH)D	oar3_OAR1_45698369	1	45698369	A	C	-2.59559706537965	3.03747689229467	0.730211357426839	0.392814687905797	0.545449893064228	0.535086884980835	0.0193798449612403	45760277
25(OH)D	oar3_OAR8_31311374	8	31311374	G	A	0.661073713243782	0.77362544898997	0.730194035531826	0.392820301257463	0.545454659006767	0.535089262785455	0.359271523178808	1223461653
25(OH)D	oar3_OAR4_112842663	4	112842663	G	A	-0.906020523087636	1.06028384062289	0.730183114536056	0.392823840386143	0.545457663846914	0.535091640590076	0.155937846836848	861650435
25(OH)D	oar3_OAR22_15275896	22	15275896	A	C	-0.701202234847756	0.820595761246358	0.730176824602048	0.392825878763712	0.545459394494807	0.535094018394697	0.342602892102336	2220699363
25(OH)D	oar3_OAR22_15278841	22	15278841	G	A	-0.701202234847756	0.820595761246358	0.730176824602048	0.392825878763712	0.545459394494807	0.535096396199317	0.342602892102336	2220702308
25(OH)D	oar3_OAR5_57005794	5	57005794	A	G	0.781828550235673	0.914952627418167	0.730173108022466	0.392827083202001	0.545460417100244	0.535098774003938	0.261852260198456	925021145
25(OH)D	oar3_OAR1_222567308	1	222567308	G	A	-0.692278376757412	0.810157891073637	0.730166998969429	0.392829062984771	0.545462097995112	0.535101151808558	0.387845303867403	222629216
25(OH)D	oar3_OAR1_222568816	1	222568816	G	A	-0.692278376757412	0.810157891073637	0.730166998969429	0.392829062984771	0.545462097995112	0.535103529613179	0.387845303867403	222630724
25(OH)D	oar3_OAR1_222645365	1	222645365	A	G	-0.692278376757412	0.810157891073637	0.730166998969429	0.392829062984771	0.545462097995112	0.535105907417799	0.387845303867403	222707273
25(OH)D	oar3_OAR1_222647768	1	222647768	G	A	-0.692278376757412	0.810157891073637	0.730166998969429	0.392829062984771	0.545462097995112	0.53510828522242	0.387845303867403	222709676
25(OH)D	oar3_OAR6_99004147	6	99004147	A	G	0.689774921901067	0.807245717752416	0.730135225698451	0.392839360093947	0.545470840507863	0.53511066302704	0.5	1074075363
25(OH)D	oar3_OAR6_99004248	6	99004248	G	A	0.689774921901067	0.807245717752416	0.730135225698451	0.392839360093947	0.545470840507863	0.535113040831661	0.5	1074075464
25(OH)D	oar3_OAR2_225811283	2	225811283	A	G	0.76784128913829	0.898615828946345	0.730120924065552	0.392843995106033	0.545474775730696	0.535115418636282	0.259132420091324	501436602
25(OH)D	oar3_OAR2_225815632	2	225815632	G	A	0.76784128913829	0.898615828946345	0.730120924065552	0.392843995106033	0.545474775730696	0.535117796440902	0.259132420091324	501440951
25(OH)D	oar3_OAR13_4185377	13	4185377	A	G	0.662021128868603	0.774781424576352	0.730104963729877	0.392849167779355	0.545479167422645	0.535120174245523	0.462053571428571	1609149075
25(OH)D	oar3_OAR9_65112864	9	65112864	C	A	-1.48859263791566	1.74217119516407	0.730079368514271	0.392857463278336	0.545486210412759	0.535122552050143	0.0518763796909492	1347835543
25(OH)D	oar3_OAR9_65130404	9	65130404	G	A	-1.48859263791566	1.74217119516407	0.730079368514271	0.392857463278336	0.545486210412759	0.535124929854764	0.0518763796909492	1347853083
25(OH)D	oar3_OAR9_65140127	9	65140127	A	G	-1.48859263791566	1.74217119516407	0.730079368514271	0.392857463278336	0.545486210412759	0.535127307659384	0.0518763796909492	1347862806
25(OH)D	oar3_OAR9_65154968	9	65154968	G	A	-1.48859263791566	1.74217119516407	0.730079368514271	0.392857463278336	0.545486210412759	0.535129685464005	0.0518763796909492	1347877647
25(OH)D	oar3_OAR13_25297326	13	25297326	G	A	0.863057359581758	1.01007856607559	0.730077576291593	0.392858044153405	0.545486703581812	0.535132063268625	0.188397790055249	1630261024
25(OH)D	oar3_OAR26_11896986	26	11896986	A	G	-0.875359370456473	1.02448358277736	0.730067076389005	0.392861447288589	0.545489592875002	0.535134441073246	0.188533627342889	2417681269
25(OH)D	oar3_OAR13_82420442	13	82420442	A	G	1.32074094246121	1.54574823265496	0.730058673165979	0.392864170897114	0.545491905238327	0.535136818877866	0.0661521499448732	1687384140
25(OH)D	oar3_OAR13_82435764	13	82435764	G	A	1.32074094246121	1.54574823265496	0.730058673165979	0.392864170897114	0.545491905238327	0.535139196682487	0.0661521499448732	1687399462
25(OH)D	oar3_OAR13_82460151	13	82460151	A	G	1.32074094246121	1.54574823265496	0.730058673165979	0.392864170897114	0.545491905238327	0.535141574487108	0.0661521499448732	1687423849
25(OH)D	oar3_OAR13_82572564	13	82572564	G	A	1.32074094246121	1.54574823265496	0.730058673165979	0.392864170897114	0.545491905238327	0.535143952291728	0.0661521499448732	1687536262
25(OH)D	oar3_OAR13_82613655	13	82613655	G	A	1.32074094246121	1.54574823265496	0.730058673165979	0.392864170897114	0.545491905238327	0.535146330096349	0.0661521499448732	1687577353
25(OH)D	oar3_OAR13_82764660	13	82764660	G	A	1.32074094246121	1.54574823265496	0.730058673165979	0.392864170897114	0.545491905238327	0.535148707900969	0.0661521499448732	1687728358
25(OH)D	oar3_OAR13_82849533	13	82849533	G	A	1.32074094246121	1.54574823265496	0.730058673165979	0.392864170897114	0.545491905238327	0.53515108570559	0.0661521499448732	1687813231
25(OH)D	oar3_OAR13_82853583	13	82853583	A	G	1.32074094246121	1.54574823265496	0.730058673165979	0.392864170897114	0.545491905238327	0.53515346351021	0.0661521499448732	1687817281
25(OH)D	oar3_OAR13_82874178	13	82874178	A	G	1.32074094246121	1.54574823265496	0.730058673165979	0.392864170897114	0.545491905238327	0.535155841314831	0.0661521499448732	1687837876
25(OH)D	oar3_OAR13_83037596	13	83037596	A	G	1.32074094246121	1.54574823265496	0.730058673165979	0.392864170897114	0.545491905238327	0.535158219119451	0.0661521499448732	1688001294
25(OH)D	oar3_OAR5_104908851	5	104908851	A	G	0.695210673119711	0.813652967200902	0.730053078717035	0.392865984155568	0.545493444705172	0.535160596924072	0.484427141268076	972924202
25(OH)D	oar3_OAR23_10934565	23	10934565	C	A	0.647534002818834	0.757858506371828	0.730043768401286	0.392869001817895	0.545496006713055	0.535162974728693	0.439955106621773	2267156474
25(OH)D	oar3_OAR7_41269574	7	41269574	A	G	1.38452260438848	1.62042379078896	0.73003365141343	0.392872280976767	0.545498790725841	0.535165352533313	0.0635359116022099	1133342987
25(OH)D	oar3_OAR6_49690610	6	49690610	G	A	-0.702548606858598	0.82225608908195	0.730026385684679	0.392874635998301	0.545500790139743	0.535167730337934	0.337973273942094	1024761826
25(OH)D	oar3_OAR6_49708801	6	49708801	A	G	-0.702548606858598	0.82225608908195	0.730026385684679	0.392874635998301	0.545500790139743	0.535170108142554	0.337973273942094	1024780017
25(OH)D	oar3_OAR6_38845132	6	38845132	G	A	-0.885688040062084	1.03660279818954	0.73002344305175	0.392875589791935	0.545501599909757	0.535172485947175	0.173119469026549	1013916348
25(OH)D	oar3_OAR6_38855050	6	38855050	A	G	-0.885688040062084	1.03660279818954	0.73002344305175	0.392875589791935	0.545501599909757	0.535174863751795	0.173119469026549	1013926266
25(OH)D	oar3_OAR5_54700248	5	54700248	C	A	-1.6079960871175	1.88199130820092	0.730019983323745	0.392876711195502	0.545502551979706	0.535177241556416	0.0444319460067492	922715599
25(OH)D	oar3_OAR13_29584395	13	29584395	A	G	-0.699732188018482	0.818964711654445	0.730017593067126	0.392877485953398	0.545503209747518	0.535179619361036	0.352713178294574	1634548093
25(OH)D	oar3_OAR4_88722639	4	88722639	A	G	-0.835312225370051	0.977666681097528	0.729988546255657	0.392886901120582	0.545511203173142	0.535181997165657	0.179487179487179	837530411
25(OH)D	oar3_OAR4_14654186	4	14654186	A	G	-0.666422919500065	0.78000476224775	0.729970553237115	0.392892733499095	0.54551615480163	0.535184374970277	0.48162583518931	763461958
25(OH)D	oar3_OAR2_32678138	2	32678138	G	A	1.48849241878983	1.74225431655574	0.729911415179719	0.39291190378435	0.545532430017005	0.535186752774898	0.0532150776053215	308303457
25(OH)D	oar3_OAR2_32679366	2	32679366	A	G	1.48849241878983	1.74225431655574	0.729911415179719	0.39291190378435	0.545532430017005	0.535189130579519	0.0532150776053215	308304685
25(OH)D	oar3_OAR7_16033491	7	16033491	A	C	-0.74859175717097	0.876218573680529	0.729903038627278	0.392914619249323	0.545534735376793	0.535191508384139	0.25524861878453	1108106904
25(OH)D	oar3_OAR7_32419472	7	32419472	G	A	-0.658805324971176	0.771126989310015	0.729898370997045	0.392916132387868	0.545536019990333	0.53519388618876	0.464640883977901	1124492885
25(OH)D	oar3_OAR7_32419725	7	32419725	G	A	-0.658805324971176	0.771126989310015	0.729898370997045	0.392916132387868	0.545536019990333	0.53519626399338	0.464640883977901	1124493138
25(OH)D	oar3_OAR2_206981603	2	206981603	A	C	-1.01595799064557	1.18918801992158	0.729878297108395	0.392922639977035	0.545541544739779	0.535198641798001	0.125553097345133	482606922
25(OH)D	OAR17_44218892.1	17	40956105	A	C	0.82655433372303	0.967494643124937	0.72987027444619	0.392925240821332	0.545543752771404	0.535201019602621	0.183020948180816	1944226143
25(OH)D	oar3_OAR3_112003911	3	112003911	G	A	1.02261207215605	1.19700658393896	0.729841832621979	0.392934461495555	0.545551580786183	0.535203397407242	0.117516629711752	636581618
25(OH)D	oar3_OAR3_222555428	3	222555428	A	G	0.691197380383185	0.809085283187794	0.729819669080607	0.392941647002404	0.545557680979841	0.535205775211862	0.37752808988764	747133135
25(OH)D	oar3_OAR6_15515537	6	15515537	A	G	0.911324591203709	1.06675758981011	0.729818210846473	0.392942119774234	0.545558082342094	0.535208153016483	0.166850828729282	990586753
25(OH)D	oar3_OAR6_15516800	6	15516800	A	C	0.911324591203709	1.06675758981011	0.729818210846473	0.392942119774234	0.545558082342094	0.535210530821103	0.166850828729282	990588016
25(OH)D	oar3_OAR6_15518711	6	15518711	A	C	0.911324591203709	1.06675758981011	0.729818210846473	0.392942119774234	0.545558082342094	0.535212908625724	0.166850828729282	990589927
25(OH)D	oar3_OAR6_15522141	6	15522141	G	A	0.911324591203709	1.06675758981011	0.729818210846473	0.392942119774234	0.545558082342094	0.535215286430345	0.166850828729282	990593357
25(OH)D	oar3_OAR6_15522434	6	15522434	G	A	0.911324591203709	1.06675758981011	0.729818210846473	0.392942119774234	0.545558082342094	0.535217664234965	0.166850828729282	990593650
25(OH)D	oar3_OAR1_16709952	1	16709952	G	A	0.912013409557795	1.06757152080104	0.729807779201044	0.392945501825671	0.545560953549051	0.535220042039586	0.15185601799775	16771860
25(OH)D	oar3_OAR14_38595706	14	38595706	A	C	0.737138037188648	0.862868774352628	0.72980719031483	0.392945692750151	0.545561115634977	0.535222419844206	0.298780487804878	1726623261
25(OH)D	oar3_OAR24_4760033	24	4760033	G	A	-0.76156196387764	0.891469442940577	0.729789427643013	0.392951451699277	0.545566004701411	0.535224797648827	0.239491150442478	2323222048
25(OH)D	oar3_OAR2_44679937	2	44679937	G	A	0.684527872740647	0.801320417043329	0.729742863108419	0.392966549259528	0.545578821689477	0.535227175453447	0.388268156424581	320305256
25(OH)D	oar3_OAR13_34424906	13	34424906	A	G	-0.675277381190133	0.79049664176412	0.72973360676562	0.39296955053114	0.545581369584217	0.535229553258068	0.435769656699889	1639388604
25(OH)D	oar3_OAR21_40887635	21	40887635	A	G	-0.726323236699764	0.850272763907392	0.729698311092071	0.392980995083501	0.545591085250216	0.535231931062689	0.263041065482797	2196271575
25(OH)D	oar3_OAR21_40889247	21	40889247	A	G	-0.726323236699764	0.850272763907392	0.729698311092071	0.392980995083501	0.545591085250216	0.535234308867309	0.263041065482797	2196273187
25(OH)D	oar3_OAR21_40892438	21	40892438	A	T	-0.726323236699764	0.850272763907392	0.729698311092071	0.392980995083501	0.545591085250216	0.53523668667193	0.263041065482797	2196276378
25(OH)D	oar3_OAR1_42957783	1	42957783	G	A	-0.985202983282787	1.15333533462476	0.729693102674391	0.392982683943173	0.545592518972828	0.53523906447655	0.146551724137931	43019691
25(OH)D	oar3_OAR18_56634290	18	56634290	G	A	1.44940461871077	1.69675902071363	0.729690930434196	0.392983388307748	0.545593116928067	0.535241442281171	0.0521300448430493	2032072492
25(OH)D	oar3_OAR24_26418396	24	26418396	A	G	-0.719075096255566	0.84180166229678	0.729674111816098	0.39298884192754	0.545597746650952	0.535243820085791	0.286740331491713	2344880411
25(OH)D	oar3_OAR4_65580916	4	65580916	A	C	0.719009432470909	0.841727786422339	0.729668919351173	0.392990525662714	0.545599176014594	0.535246197890412	0.299091940976163	814388688
25(OH)D	oar3_OAR3_2334881	3	2334881	A	G	-0.671482921136192	0.786091044849609	0.729666225861357	0.392991399071548	0.545599917471814	0.535248575695032	0.472898230088496	526912588
25(OH)D	OAR1_211681347.1	1	196038052	G	A	0.795535733949737	0.931326326541378	0.729651744002943	0.392996095102603	0.545603904034042	0.535250953499653	0.230981256890849	196099960
25(OH)D	oar3_OAR7_88170983	7	88170983	G	A	-0.659129984468908	0.771641792458625	0.729643393880586	0.392998802832741	0.545606202678108	0.535253331304273	0.46685393258427	1180244396
25(OH)D	oar3_OAR3_35501748	3	35501748	G	A	-0.95029017556752	1.1125118672036	0.729630826103617	0.393002878290426	0.545609662403295	0.535255709108894	0.13355408388521	560079455
25(OH)D	oar3_OAR3_35514297	3	35514297	A	C	-0.95029017556752	1.1125118672036	0.729630826103617	0.393002878290426	0.545609662403295	0.535258086913515	0.13355408388521	560092004
25(OH)D	oar3_OAR3_35521454	3	35521454	G	A	-0.95029017556752	1.1125118672036	0.729630826103617	0.393002878290426	0.545609662403295	0.535260464718135	0.13355408388521	560099161
25(OH)D	oar3_OAR12_35376279	12	35376279	A	G	-0.809919236386386	0.948181100255893	0.729626903191179	0.393004150418339	0.545610742332044	0.535262842522756	0.223640399556049	1561282353
25(OH)D	oar3_OAR12_35396448	12	35396448	G	A	-0.809919236386386	0.948181100255893	0.729626903191179	0.393004150418339	0.545610742332044	0.535265220327376	0.223640399556049	1561302522
25(OH)D	oar3_OAR13_34199795	13	34199795	A	G	-0.676295601932735	0.791752094054292	0.729616563978772	0.393007503261943	0.545613588606947	0.535267598131997	0.439845474613687	1639163493
25(OH)D	oar3_OAR5_28167400	5	28167400	G	A	-0.715117183818219	0.837244608456596	0.729541008038691	0.39303200610963	0.545634389187205	0.535269975936617	0.312985571587125	896182751
25(OH)D	oar3_OAR17_52375542	17	52375542	C	A	-0.70644506180535	0.827097556772053	0.72953026148148	0.393035491404407	0.545637347838114	0.535272353741238	0.308158765159868	1955645580
25(OH)D	oar3_OAR17_52385183	17	52385183	G	A	-0.70644506180535	0.827097556772053	0.72953026148148	0.393035491404407	0.545637347838114	0.535274731545858	0.308158765159868	1955655221
25(OH)D	oar3_OAR17_52397829	17	52397829	G	A	-0.70644506180535	0.827097556772053	0.72953026148148	0.393035491404407	0.545637347838114	0.535277109350479	0.308158765159868	1955667867
25(OH)D	oar3_OAR17_52404371	17	52404371	G	A	-0.70644506180535	0.827097556772053	0.72953026148148	0.393035491404407	0.545637347838114	0.535279487155099	0.308158765159868	1955674409
25(OH)D	oar3_OAR12_30482661	12	30482661	G	A	-0.716825900496121	0.839253970800306	0.729525653764425	0.393036985780515	0.545638616404774	0.53528186495972	0.302209944751381	1556388735
25(OH)D	oar3_OAR23_60250399	23	60250399	A	G	-0.719340294775647	0.842211878709174	0.729501269673498	0.393044894171718	0.545645329764983	0.535284242764341	0.333142201834862	2316472308
25(OH)D	oar3_OAR16_2278504	16	2278504	A	G	-0.763776463028976	0.894238362071087	0.729501094731508	0.393044950910754	0.545645377930079	0.535286620568961	0.24475138121547	1833849966
25(OH)D	oar3_OAR16_19814261	16	19814261	A	G	-0.951579986502708	1.11412368324472	0.729497463858423	0.393046128516579	0.545646377585241	0.535288998373582	0.143880926130099	1851385723
25(OH)D	OAR11_30141849.1	11	28446444	A	C	0.671403484927512	0.786095661545813	0.729485028998238	0.393050161569478	0.545649801187584	0.535291376178202	0.402976846747519	1492123027
25(OH)D	oar3_OAR2_216282700	2	216282700	G	A	0.797907062123389	0.934222176384832	0.729464687972584	0.393056758991964	0.545655401624578	0.535293753982823	0.197881828316611	491908019
25(OH)D	oar3_OAR15_55582127	15	55582127	G	A	0.671501895753719	0.786257604936255	0.729398335573699	0.393078280881304	0.545673670983688	0.535296131787443	0.413812154696133	1806266425
25(OH)D	oar3_OAR15_55582295	15	55582295	A	C	0.671501895753719	0.786257604936255	0.729398335573699	0.393078280881304	0.545673670983688	0.535298509592064	0.413812154696133	1806266593
25(OH)D	oar3_OAR15_55596600	15	55596600	G	A	0.671501895753719	0.786257604936255	0.729398335573699	0.393078280881304	0.545673670983688	0.535300887396684	0.413812154696133	1806280898
25(OH)D	oar3_OAR15_55596714	15	55596714	C	A	0.671501895753719	0.786257604936255	0.729398335573699	0.393078280881304	0.545673670983688	0.535303265201305	0.413812154696133	1806281012
25(OH)D	oar3_OAR16_49704123	16	49704123	A	G	-1.16893963870044	1.36871252000291	0.729389810225238	0.393081046263609	0.545676018421187	0.535305643005926	0.0871003307607497	1881275585
25(OH)D	oar3_OAR16_49721882	16	49721882	G	A	-1.16893963870044	1.36871252000291	0.729389810225238	0.393081046263609	0.545676018421187	0.535308020810546	0.0871003307607497	1881293344
25(OH)D	oar3_OAR2_48479427	2	48479427	G	A	0.859500420410844	1.00639082582107	0.729388394162106	0.39308150559721	0.545676408333127	0.535310398615167	0.200908059023837	324104746
25(OH)D	oar3_OAR2_48500054	2	48500054	A	G	0.859500420410844	1.00639082582107	0.729388394162106	0.39308150559721	0.545676408333127	0.535312776419787	0.200908059023837	324125373
25(OH)D	oar3_OAR3_223363670	3	223363670	A	G	-1.00228783955321	1.17359340444636	0.729372865131521	0.393086542856507	0.545680684274161	0.535315154224408	0.11731843575419	747941377
25(OH)D	oar3_OAR19_34970467	19	34970467	G	A	0.63865123533381	0.747825175000653	0.729335495714391	0.393098665013484	0.545690974251915	0.535317532029028	0.499448123620309	2078917217
25(OH)D	oar3_OAR18_1855742	18	1855742	G	A	-1.79311958718224	2.09968953351066	0.729303575008151	0.39310902010423	0.545699764167093	0.535319909833649	0.0396912899669239	1977293944
25(OH)D	oar3_OAR18_1862619	18	1862619	A	G	-1.79311958718224	2.09968953351066	0.729303575008151	0.39310902010423	0.545699764167093	0.535322287638269	0.0396912899669239	1977300821
25(OH)D	oar3_OAR18_1904870	18	1904870	G	A	-1.79311958718224	2.09968953351066	0.729303575008151	0.39310902010423	0.545699764167093	0.53532466544289	0.0396912899669239	1977343072
25(OH)D	oar3_OAR1_40127259	1	40127259	A	G	0.911001836542382	1.06675850464492	0.729300106767939	0.39311014522644	0.54570071922247	0.53532704324751	0.15561797752809	40189167
25(OH)D	oar3_OAR7_50494138	7	50494138	G	A	-0.959819900020688	1.12392479028276	0.729297960235082	0.393110841579541	0.545701310318531	0.535329421052131	0.138950892857143	1142567551
25(OH)D	oar3_OAR3_216159280	3	216159280	G	A	-0.866798706331461	1.01500778231646	0.729285812246614	0.393114782521375	0.54570465556254	0.535331798856752	0.172085201793722	740736987
25(OH)D	oar3_OAR3_216161383	3	216161383	A	G	-0.866798706331461	1.01500778231646	0.729285812246614	0.393114782521375	0.54570465556254	0.535334176661372	0.172085201793722	740739090
25(OH)D	oar3_OAR2_167077216	2	167077216	C	A	-0.721092330325208	0.844438898452019	0.729197702417507	0.393143368023478	0.545728919884793	0.535336554465993	0.261797752808989	442702535
25(OH)D	oar3_OAR2_167088167	2	167088167	G	A	-0.721092330325208	0.844438898452019	0.729197702417507	0.393143368023478	0.545728919884793	0.535338932270613	0.261797752808989	442713486
25(OH)D	OAR2_6822982.1	2	7973431	A	G	-2.70895437102817	3.1723361847331	0.729197162426327	0.393143543222209	0.545729068597641	0.535341310075234	0.015986769570011	283598750
25(OH)D	oar3_OAR22_10956243	22	10956243	G	A	0.67647505152534	0.792195341120682	0.729187139996118	0.393146794993932	0.545731828775137	0.535343687879854	0.363686534216336	2216379710
25(OH)D	oar3_OAR18_9542844	18	9542844	A	G	0.814417756236856	0.953738456829634	0.729181896956398	0.393148496110552	0.545733272718705	0.535346065684475	0.204972375690608	1984981046
25(OH)D	oar3_OAR9_65207240	9	65207240	G	A	-1.48713049855626	1.74154569383012	0.729169363531062	0.393152562652858	0.545736724477689	0.535348443489095	0.051819184123484	1347929919
25(OH)D	oar3_OAR9_65215821	9	65215821	A	C	-1.48713049855626	1.74154569383012	0.729169363531062	0.393152562652858	0.545736724477689	0.535350821293716	0.051819184123484	1347938500
25(OH)D	oar3_OAR9_65227677	9	65227677	A	G	-1.48713049855626	1.74154569383012	0.729169363531062	0.393152562652858	0.545736724477689	0.535353199098337	0.051819184123484	1347950356
25(OH)D	oar3_OAR9_65245054	9	65245054	A	G	-1.48713049855626	1.74154569383012	0.729169363531062	0.393152562652858	0.545736724477689	0.535355576902957	0.051819184123484	1347967733
25(OH)D	oar3_OAR9_65246127	9	65246127	G	A	-1.48713049855626	1.74154569383012	0.729169363531062	0.393152562652858	0.545736724477689	0.535357954707578	0.051819184123484	1347968806
25(OH)D	OAR4_90872077.1	4	85555797	A	G	0.777315154891707	0.910322807007145	0.729127406487978	0.39316617629783	0.545748279921625	0.535360332512198	0.269315673289183	834363569
25(OH)D	OAR4_90929926.1	4	85614307	A	G	0.777315154891707	0.910322807007145	0.729127406487978	0.39316617629783	0.545748279921625	0.535362710316819	0.269315673289183	834422079
25(OH)D	s11592.1	3	223288906	A	G	-0.678261589925406	0.794320661733862	0.729126240278243	0.393166554703218	0.54574860111545	0.535365088121439	0.358719646799117	747866613
25(OH)D	oar3_OAR23_11413237	23	11413237	G	A	-0.725538307182038	0.849688161326493	0.729124279360346	0.393167190972367	0.545749141186095	0.53536746592606	0.253318584070796	2267635146
25(OH)D	oar3_OAR14_16869436	14	16869436	G	A	0.967873217335427	1.13349229060749	0.729121330040767	0.393168147956095	0.545749953481495	0.53536984373068	0.1219646799117	1704896991
25(OH)D	oar3_OAR14_16872647	14	16872647	A	G	0.967873217335427	1.13349229060749	0.729121330040767	0.393168147956095	0.545749953481495	0.535372221535301	0.1219646799117	1704900202
25(OH)D	oar3_OAR15_12159856	15	12159856	G	A	-0.718829287382016	0.841833392692203	0.729120365856072	0.393168460811715	0.545750219035703	0.535374599339921	0.271017699115044	1762844154
25(OH)D	oar3_OAR15_12166191	15	12166191	A	G	-0.718829287382016	0.841833392692203	0.729120365856072	0.393168460811715	0.545750219035703	0.535376977144542	0.271017699115044	1762850489
25(OH)D	oar3_OAR15_12168301	15	12168301	A	G	-0.718829287382016	0.841833392692203	0.729120365856072	0.393168460811715	0.545750219035703	0.535379354949163	0.271017699115044	1762852599
25(OH)D	oar3_OAR15_12168881	15	12168881	A	G	-0.718829287382016	0.841833392692203	0.729120365856072	0.393168460811715	0.545750219035703	0.535381732753783	0.271017699115044	1762853179
25(OH)D	oar3_OAR2_158617444	2	158617444	A	G	-0.698554569678887	0.818107055858707	0.729088753939453	0.393178718345189	0.54575892567203	0.535384110558404	0.415445321307779	434242763
25(OH)D	oar3_OAR2_3168944	2	3168944	A	G	-0.794359781552951	0.93031824709174	0.729073674569221	0.39318361148181	0.545763078962176	0.535386488363024	0.22787610619469	278794263
25(OH)D	oar3_OAR2_3186806	2	3186806	G	A	-0.794359781552951	0.93031824709174	0.729073674569221	0.39318361148181	0.545763078962176	0.535388866167645	0.22787610619469	278812125
25(OH)D	oar3_OAR2_3203564	2	3203564	G	A	-0.794359781552951	0.93031824709174	0.729073674569221	0.39318361148181	0.545763078962176	0.535391243972265	0.22787610619469	278828883
25(OH)D	oar3_OAR2_3205254	2	3205254	G	A	-0.794359781552951	0.93031824709174	0.729073674569221	0.39318361148181	0.545763078962176	0.535393621776886	0.22787610619469	278830573
25(OH)D	oar3_OAR20_45239004	20	45239004	G	A	0.724267186267318	0.848246244314996	0.72904397972846	0.393193247479062	0.545771257942615	0.535395999581506	0.308839779005525	2149506514
25(OH)D	oar3_OAR20_45244334	20	45244334	G	A	0.724267186267318	0.848246244314996	0.72904397972846	0.393193247479062	0.545771257942615	0.535398377386127	0.308839779005525	2149511844
25(OH)D	oar3_OAR2_70373810	2	70373810	A	G	-0.676939148627358	0.792819021304574	0.729039634195104	0.393194657636232	0.545772454871028	0.535400755190747	0.419354838709677	345999129
25(OH)D	oar3_OAR2_70400172	2	70400172	A	G	-0.676939148627358	0.792819021304574	0.729039634195104	0.393194657636232	0.545772454871028	0.535403132995368	0.419354838709677	346025491
25(OH)D	oar3_OAR2_70404859	2	70404859	C	A	-0.676939148627358	0.792819021304574	0.729039634195104	0.393194657636232	0.545772454871028	0.535405510799989	0.419354838709677	346030178
25(OH)D	oar3_OAR25_39155792	25	39155792	A	G	0.699571097697624	0.819358340386735	0.728980581090306	0.393213821518482	0.545788720868942	0.535407888604609	0.363686534216336	2399615769
25(OH)D	oar3_OAR25_39173391	25	39173391	G	A	0.699571097697624	0.819358340386735	0.728980581090306	0.393213821518482	0.545788720868942	0.53541026640923	0.363686534216336	2399633368
25(OH)D	oar3_OAR25_39179737	25	39179737	A	G	0.699571097697624	0.819358340386735	0.728980581090306	0.393213821518482	0.545788720868942	0.53541264421385	0.363686534216336	2399639714
25(OH)D	oar3_OAR25_39180784	25	39180784	G	C	0.699571097697624	0.819358340386735	0.728980581090306	0.393213821518482	0.545788720868942	0.535415022018471	0.363686534216336	2399640761
25(OH)D	oar3_OAR23_3733085	23	3733085	G	A	0.64447861431126	0.754833961082825	0.728977558107925	0.393214802571231	0.54578955356443	0.535417399823091	0.466887417218543	2259954994
25(OH)D	OAR2_28204657.1	2	27284017	G	A	0.907309326829589	1.06269970963499	0.728936381820262	0.393228165920331	0.545800896011725	0.535419777627712	0.153252480705623	302909336
25(OH)D	oar3_OAR4_99716084	4	99716084	G	A	0.718203840979897	0.841216445690086	0.728920119708097	0.393233443804666	0.545805375704288	0.535422155432333	0.376795580110497	848523856
25(OH)D	oar3_OAR17_47403610	17	47403610	C	A	0.696305167095391	0.815579124333666	0.728898462176368	0.393240472935723	0.545811341768538	0.535424533236953	0.374446902654867	1950673648
25(OH)D	oar3_OAR17_47413620	17	47413620	G	A	0.696305167095391	0.815579124333666	0.728898462176368	0.393240472935723	0.545811341768538	0.535426911041574	0.374446902654867	1950683658
25(OH)D	oar3_OAR17_47441722	17	47441722	G	A	0.696305167095391	0.815579124333666	0.728898462176368	0.393240472935723	0.545811341768538	0.535429288846194	0.374446902654867	1950711760
25(OH)D	oar3_OAR9_16358774	9	16358774	G	A	-0.699076862639748	0.818832810103336	0.728885623897886	0.393244639790427	0.545814878424152	0.535431666650815	0.332414553472988	1299081453
25(OH)D	oar3_OAR9_16362333	9	16362333	C	A	-0.699076862639748	0.818832810103336	0.728885623897886	0.393244639790427	0.545814878424152	0.535434044455435	0.332414553472988	1299085012
25(OH)D	oar3_OAR9_16364196	9	16364196	G	A	-0.699076862639748	0.818832810103336	0.728885623897886	0.393244639790427	0.545814878424152	0.535436422260056	0.332414553472988	1299086875
25(OH)D	oar3_OAR18_28536479	18	28536479	A	G	0.706741268020132	0.827813395279628	0.728879949271454	0.393246481595265	0.545816441669052	0.535438800064676	0.336644591611479	2003974681
25(OH)D	oar3_OAR6_104258379	6	104258379	G	A	-0.649541188528911	0.760826058668593	0.728857510499566	0.393253764634616	0.545822623178581	0.535441177869297	0.454595791805094	1079329595
25(OH)D	oar3_OAR6_104264818	6	104264818	A	G	-0.649541188528911	0.760826058668593	0.728857510499566	0.393253764634616	0.545822623178581	0.535443555673917	0.454595791805094	1079336034
25(OH)D	oar3_OAR6_104284949	6	104284949	A	C	-0.649541188528911	0.760826058668593	0.728857510499566	0.393253764634616	0.545822623178581	0.535445933478538	0.454595791805094	1079356165
25(OH)D	oar3_OAR14_61464442	14	61464442	A	G	-0.902243877740322	1.05682944605721	0.72884986363055	0.393256246652876	0.545824729793849	0.535448311283159	0.164429530201342	1749491997
25(OH)D	oar3_OAR14_61488088	14	61488088	G	C	-0.902243877740322	1.05682944605721	0.72884986363055	0.393256246652876	0.545824729793849	0.535450689087779	0.164429530201342	1749515643
25(OH)D	oar3_OAR14_61488581	14	61488581	A	G	-0.902243877740322	1.05682944605721	0.72884986363055	0.393256246652876	0.545824729793849	0.5354530668924	0.164429530201342	1749516136
25(OH)D	oar3_OAR14_15999967	14	15999967	A	G	-1.05125173644181	1.2314472056757	0.728755519609867	0.393286870656628	0.545850721614055	0.53545544469702	0.103638368246968	1704027522
25(OH)D	oar3_OAR1_169846944	1	169846944	A	G	-0.74143049346532	0.8685226046283	0.728750113035087	0.393288625730874	0.545852211197406	0.535457822501641	0.25	169908852
25(OH)D	oar3_OAR1_182004156	1	182004156	A	G	0.754656692737623	0.884022926714878	0.728738642359597	0.393292349361725	0.545855371546232	0.535460200306261	0.296380090497738	182066064
25(OH)D	oar3_OAR1_182038617	1	182038617	G	A	0.754656692737623	0.884022926714878	0.728738642359597	0.393292349361725	0.545855371546232	0.535462578110882	0.296380090497738	182100525
25(OH)D	oar3_OAR1_182142650	1	182142650	G	A	0.754656692737623	0.884022926714878	0.728738642359597	0.393292349361725	0.545855371546232	0.535464955915502	0.296380090497738	182204558
25(OH)D	oar3_OAR9_22040397	9	22040397	A	G	-0.705620399683917	0.82658160198188	0.7287369433687	0.393292900895445	0.545855839647435	0.535467333720123	0.354051054384018	1304763076
25(OH)D	oar3_OAR2_3486565	2	3486565	G	A	-0.662410161567426	0.775967764045115	0.728729939247944	0.393295174614937	0.545857769410989	0.535469711524743	0.536830357142857	279111884
25(OH)D	oar3_OAR3_32923415	3	32923415	G	A	0.779884022272286	0.913612275588766	0.728678898716809	0.393311744267243	0.54587183239435	0.535472089329364	0.236172566371681	557501122
25(OH)D	oar3_OAR3_32949065	3	32949065	C	A	0.779884022272286	0.913612275588766	0.728678898716809	0.393311744267243	0.54587183239435	0.535474467133985	0.236172566371681	557526772
25(OH)D	oar3_OAR3_32965474	3	32965474	G	A	0.779884022272286	0.913612275588766	0.728678898716809	0.393311744267243	0.54587183239435	0.535476844938605	0.236172566371681	557543181
25(OH)D	oar3_OAR3_32966894	3	32966894	C	A	0.779884022272286	0.913612275588766	0.728678898716809	0.393311744267243	0.54587183239435	0.535479222743226	0.236172566371681	557544601
25(OH)D	oar3_OAR16_12170248	16	12170248	A	G	-1.84385271245002	2.16003509475877	0.728669914080515	0.393314661117755	0.545874307963062	0.535481600547846	0.0308710033076075	1843741710
25(OH)D	oar3_OAR5_29832440	5	29832440	G	A	-0.819984648911689	0.96060518472415	0.728654399088654	0.393319698112916	0.545878582912849	0.535483978352467	0.21767955801105	897847791
25(OH)D	oar3_OAR5_29854282	5	29854282	C	A	-0.819984648911689	0.96060518472415	0.728654399088654	0.393319698112916	0.545878582912849	0.535486356157087	0.21767955801105	897869633
25(OH)D	oar3_OAR5_29874007	5	29874007	C	A	-0.819984648911689	0.96060518472415	0.728654399088654	0.393319698112916	0.545878582912849	0.535488733961708	0.21767955801105	897889358
25(OH)D	oar3_OAR5_29874114	5	29874114	G	A	-0.819984648911689	0.96060518472415	0.728654399088654	0.393319698112916	0.545878582912849	0.535491111766328	0.21767955801105	897889465
25(OH)D	oar3_OAR5_29875984	5	29875984	C	A	-0.819984648911689	0.96060518472415	0.728654399088654	0.393319698112916	0.545878582912849	0.535493489570949	0.21767955801105	897891335
25(OH)D	OAR6_19518760.1	6	16599799	G	C	-0.724985488887211	0.849320187475359	0.728644571983128	0.393322888564282	0.54588129067329	0.53549586737557	0.299889746416759	991671015
25(OH)D	oar3_OAR5_28315938	5	28315938	G	A	0.786613597881662	0.921527907027065	0.728628099671415	0.393328236520404	0.54588582950959	0.53549824518019	0.241666666666667	896331289
25(OH)D	OAR8_56499674.1	8	52546034	A	G	0.67076542829495	0.785814163905297	0.728620919890907	0.393330567564792	0.545887807872427	0.535500622984811	0.359977949283352	1244696313
25(OH)D	oar3_OAR13_10615540	13	10615540	C	A	0.809927191049772	0.948869567550354	0.728582814080026	0.393342939631374	0.545898308014967	0.535503000789431	0.207126948775056	1615579238
25(OH)D	oar3_OAR6_58794746	6	58794746	G	A	0.734244404307438	0.860210054798828	0.728571639214631	0.393346567955159	0.545901387345511	0.535505378594052	0.280905077262693	1033865962
25(OH)D	oar3_OAR6_58844348	6	58844348	C	A	0.734244404307438	0.860210054798828	0.728571639214631	0.393346567955159	0.545901387345511	0.535507756398672	0.280905077262693	1033915564
25(OH)D	oar3_OAR6_58850411	6	58850411	C	A	0.734244404307438	0.860210054798828	0.728571639214631	0.393346567955159	0.545901387345511	0.535510134203293	0.280905077262693	1033921627
25(OH)D	oar3_OAR2_137359269	2	137359269	G	A	-0.648865301420604	0.760204733117798	0.728530876326641	0.393359803507193	0.545912620184079	0.535512512007913	0.421286031042129	412984588
25(OH)D	oar3_OAR7_44302528	7	44302528	G	A	1.01137438250746	1.18492947899912	0.728515656869483	0.393364745370151	0.545916814248723	0.535514889812534	0.110619469026549	1136375941
25(OH)D	oar3_OAR2_139854529	2	139854529	G	A	0.923180331834473	1.0816049542505	0.728510391544254	0.393366455078428	0.545918265241751	0.535517267617154	0.15565509518477	415479848
25(OH)D	oar3_OAR2_139871516	2	139871516	G	A	0.923180331834473	1.0816049542505	0.728510391544254	0.393366455078428	0.545918265241751	0.535519645421775	0.15565509518477	415496835
25(OH)D	oar3_OAR2_139875528	2	139875528	G	A	0.923180331834473	1.0816049542505	0.728510391544254	0.393366455078428	0.545918265241751	0.535522023226396	0.15565509518477	415500847
25(OH)D	oar3_OAR2_139876583	2	139876583	G	A	0.923180331834473	1.0816049542505	0.728510391544254	0.393366455078428	0.545918265241751	0.535524401031016	0.15565509518477	415501902
25(OH)D	oar3_OAR14_54772705	14	54772705	G	A	-1.35133582210486	1.58323707972503	0.728508584652317	0.393367041798322	0.545918763177998	0.535526778835637	0.0640883977900552	1742800260
25(OH)D	OAR1_58337978.1	1	55391260	A	G	0.964267829221576	1.1297538579888	0.72849686840134	0.393370846238717	0.545921991917291	0.535529156640257	0.132304299889746	55453168
25(OH)D	oar3_OAR1_55454636	1	55454636	G	A	0.964267829221576	1.1297538579888	0.72849686840134	0.393370846238717	0.545921991917291	0.535531534444878	0.131898454746137	55516544
25(OH)D	oar3_OAR1_55522684	1	55522684	G	A	0.964267829221576	1.1297538579888	0.72849686840134	0.393370846238717	0.545921991917291	0.535533912249498	0.131898454746137	55584592
25(OH)D	OAR1_58471290.1	1	55523410	A	G	0.964267829221576	1.1297538579888	0.72849686840134	0.393370846238717	0.545921991917291	0.535536290054119	0.132304299889746	55585318
25(OH)D	oar3_OAR2_90214550	2	90214550	A	G	0.81200121206177	0.951360294308012	0.728489524764275	0.393373230853506	0.545924015679092	0.535538667858739	0.201212789415656	365839869
25(OH)D	oar3_OAR2_90255658	2	90255658	A	G	0.81200121206177	0.951360294308012	0.728489524764275	0.393373230853506	0.545924015679092	0.53554104566336	0.201212789415656	365880977
25(OH)D	oar3_OAR2_90266324	2	90266324	A	G	0.81200121206177	0.951360294308012	0.728489524764275	0.393373230853506	0.545924015679092	0.535543423467981	0.201212789415656	365891643
25(OH)D	oar3_OAR2_90280753	2	90280753	C	A	0.81200121206177	0.951360294308012	0.728489524764275	0.393373230853506	0.545924015679092	0.535545801272601	0.201212789415656	365906072
25(OH)D	oar3_OAR1_82596206	1	82596206	G	A	-0.93595993460249	1.09659528203426	0.728486940618499	0.39337406997838	0.545924727822106	0.535548179077222	0.134295227524972	82658114
25(OH)D	oar3_OAR18_49676132	18	49676132	A	G	-0.674990770559292	0.790841419179071	0.728478696029564	0.393376747181869	0.545926999890592	0.535550556881842	0.429756637168142	2025114334
25(OH)D	oar3_OAR18_49685329	18	49685329	A	G	-0.674990770559292	0.790841419179071	0.728478696029564	0.393376747181869	0.545926999890592	0.535552934686463	0.429756637168142	2025123531
25(OH)D	oar3_OAR14_54458885	14	54458885	G	A	0.688471262949271	0.80664596884182	0.728459982616132	0.393382823945341	0.545932157054165	0.535555312491083	0.431491712707182	1742486440
25(OH)D	oar3_OAR16_20907377	16	20907377	A	G	-0.781852880762122	0.916064304637331	0.728447336777577	0.393386930475642	0.545935642127372	0.535557690295704	0.230255839822024	1852478839
25(OH)D	oar3_OAR5_63674671	5	63674671	G	A	-1.19981209749798	1.40577054778967	0.728446385460258	0.393387239402954	0.545935904303075	0.535560068100324	0.0819490586932447	931690022
25(OH)D	oar3_OAR5_63680296	5	63680296	G	A	-1.19981209749798	1.40577054778967	0.728446385460258	0.393387239402954	0.545935904303075	0.535562445904945	0.0819490586932447	931695647
25(OH)D	oar3_OAR5_63682951	5	63682951	A	G	-1.19981209749798	1.40577054778967	0.728446385460258	0.393387239402954	0.545935904303075	0.535564823709565	0.0819490586932447	931698302
25(OH)D	oar3_OAR19_10650549	19	10650549	A	G	0.685668473157502	0.80339050756738	0.728408441716514	0.393399561400007	0.545946361496178	0.535567201514186	0.362582781456954	2054597299
25(OH)D	oar3_OAR19_22906204	19	22906204	A	C	-0.8261477133416	0.967989753951884	0.728406628977809	0.393400150089618	0.545946861091362	0.535569579318807	0.203436807095344	2066852954
25(OH)D	oar3_OAR19_22920529	19	22920529	G	A	-0.8261477133416	0.967989753951884	0.728406628977809	0.393400150089618	0.545946861091362	0.535571957123427	0.203436807095344	2066867279
25(OH)D	oar3_OAR19_22976197	19	22976197	G	A	-0.8261477133416	0.967989753951884	0.728406628977809	0.393400150089618	0.545946861091362	0.535574334928048	0.203436807095344	2066922947
25(OH)D	oar3_OAR10_26950431	10	26950431	A	G	-0.805702089323624	0.944043674856647	0.728391394309334	0.393405097621074	0.545951059836474	0.535576712732668	0.23876404494382	1404365955
25(OH)D	oar3_OAR16_7638882	16	7638882	A	G	0.649098425029999	0.760553947201044	0.728385113894393	0.393407137241898	0.545952790765329	0.535579090537289	0.543046357615894	1839210344
25(OH)D	oar3_OAR5_76697172	5	76697172	A	G	-0.724527234362997	0.84893963126452	0.728376311497335	0.393409995924509	0.545955216788266	0.535581468341909	0.301876379690949	944712523
25(OH)D	oar3_OAR7_4435662	7	4435662	G	A	0.671401316392749	0.786695951032685	0.728367479456463	0.393412864264305	0.54595765100142	0.53558384614653	0.436393805309735	1096509075
25(OH)D	oar3_OAR23_23354975	23	23354975	A	C	0.680389090090224	0.797230578958963	0.728361171269372	0.393414912962545	0.545959389623456	0.53558622395115	0.435359116022099	2279576884
25(OH)D	oar3_OAR23_23385833	23	23385833	G	A	0.680389090090224	0.797230578958963	0.728361171269372	0.393414912962545	0.545959389623456	0.535588601755771	0.435359116022099	2279607742
25(OH)D	oar3_OAR23_23386573	23	23386573	A	G	0.680389090090224	0.797230578958963	0.728361171269372	0.393414912962545	0.545959389623456	0.535590979560391	0.435359116022099	2279608482
25(OH)D	oar3_OAR24_10041335	24	10041335	A	G	0.677954611082981	0.794389145325236	0.728340794138801	0.393421530910273	0.54596500590759	0.535593357365012	0.412031782065834	2328503350
25(OH)D	oar3_OAR10_17519465	10	17519465	A	G	1.30086094052455	1.52427696286974	0.728339687853459	0.393421890206782	0.545965310821734	0.535595735169633	0.0691192865105909	1394934989
25(OH)D	oar3_OAR10_17520963	10	17520963	G	A	1.30086094052455	1.52427696286974	0.728339687853459	0.393421890206782	0.545965310821734	0.535598112974253	0.0691192865105909	1394936487
25(OH)D	oar3_OAR17_60095840	17	60095840	C	A	1.10182373306964	1.29105850120049	0.728337048828807	0.393422747304327	0.545966038190456	0.535600490778874	0.0953436807095344	1963365878
25(OH)D	oar3_OAR17_60117240	17	60117240	G	A	1.10182373306964	1.29105850120049	0.728337048828807	0.393422747304327	0.545966038190456	0.535602868583494	0.0953436807095344	1963387278
25(OH)D	oar3_OAR1_271694668	1	271694668	A	G	0.694466178211612	0.813740991568246	0.728332704632532	0.393424158210203	0.545967235542981	0.535605246388115	0.388638920134983	271756576
25(OH)D	oar3_OAR3_51979355	3	51979355	A	G	0.887857394518543	1.04034926956288	0.728329832279204	0.393425091095663	0.545968027227084	0.535607624192735	0.16500553709856	576557062
25(OH)D	oar3_OAR3_52025856	3	52025856	A	C	0.887857394518543	1.04034926956288	0.728329832279204	0.393425091095663	0.545968027227084	0.535610001997356	0.16500553709856	576603563
25(OH)D	OAR21_2979332.1	21	2297354	A	G	0.811835082483559	0.951273042031163	0.728325055762256	0.393426642424111	0.545969343745512	0.535612379801977	0.203417861080485	2157681294
25(OH)D	oar3_OAR23_1761197	23	1761197	G	A	1.09381131980993	1.2816822025121	0.728323158868466	0.393427258504192	0.5459698665749	0.535614757606597	0.105843439911797	2257983106
25(OH)D	oar3_OAR16_59606035	16	59606035	G	A	1.16181037402392	1.36137454914281	0.728308277100814	0.39343209190706	0.545973968378951	0.535617135411218	0.0810363836824697	1891177497
25(OH)D	oar3_OAR16_59630969	16	59630969	C	A	1.16181037402392	1.36137454914281	0.728308277100814	0.39343209190706	0.545973968378951	0.535619513215838	0.0810363836824697	1891202431
25(OH)D	oar3_OAR1_6019012	1	6019012	C	A	-0.681592358392323	0.798681247153232	0.728286820244581	0.393439060962666	0.545979882549899	0.535621891020459	0.450390189520624	6080920
25(OH)D	oar3_OAR1_6020587	1	6020587	G	A	-0.681592358392323	0.798681247153232	0.728286820244581	0.393439060962666	0.545979882549899	0.535624268825079	0.450390189520624	6082495
25(OH)D	oar3_OAR1_6032982	1	6032982	A	C	-0.681592358392323	0.798681247153232	0.728286820244581	0.393439060962666	0.545979882549899	0.5356266466297	0.450390189520624	6094890
25(OH)D	oar3_OAR10_34011304	10	34011304	G	A	0.746843453096231	0.875148038935652	0.728276185230802	0.393442515215829	0.545982813931567	0.53562902443432	0.302325581395349	1411426828
25(OH)D	oar3_OAR10_34026383	10	34026383	A	G	0.746843453096231	0.875148038935652	0.728276185230802	0.393442515215829	0.545982813931567	0.535631402238941	0.302325581395349	1411441907
25(OH)D	oar3_OAR10_34046737	10	34046737	G	A	0.746843453096231	0.875148038935652	0.728276185230802	0.393442515215829	0.545982813931567	0.535633780043561	0.302325581395349	1411462261
25(OH)D	oar3_OAR10_34076391	10	34076391	G	A	0.746843453096231	0.875148038935652	0.728276185230802	0.393442515215829	0.545982813931567	0.535636157848182	0.302325581395349	1411491915
25(OH)D	oar3_OAR10_34103477	10	34103477	C	A	0.746843453096231	0.875148038935652	0.728276185230802	0.393442515215829	0.545982813931567	0.535638535652803	0.302325581395349	1411519001
25(OH)D	oar3_OAR12_24450921	12	24450921	A	G	-1.45383215871102	1.7035948670053	0.728275829754262	0.393442630675385	0.545982911913836	0.535640913457423	0.0588888888888889	1550356995
25(OH)D	oar3_OAR16_46420954	16	46420954	A	G	0.671811858195561	0.787236272131611	0.728257789246303	0.393448490335695	0.545987884577095	0.535643291262044	0.375696767001115	1877992416
25(OH)D	oar3_OAR16_46426559	16	46426559	G	A	0.671811858195561	0.787236272131611	0.728257789246303	0.393448490335695	0.545987884577095	0.535645669066664	0.375696767001115	1877998021
25(OH)D	oar3_OAR21_39147244	21	39147244	A	G	-0.736146056991071	0.862641766055283	0.728227403876274	0.393458359961465	0.545996260152831	0.535648046871285	0.34	2194531184
25(OH)D	oar3_OAR4_58000471	4	58000471	A	G	-0.683949362157668	0.801476593985916	0.728226049211687	0.393458799985209	0.545996633564921	0.535650424675905	0.370985603543743	806808243
25(OH)D	oar3_OAR4_58009414	4	58009414	G	A	-0.683949362157668	0.801476593985916	0.728226049211687	0.393458799985209	0.545996633564921	0.535652802480526	0.370985603543743	806817186
25(OH)D	oar3_OAR6_77018700	6	77018700	A	C	-0.695656501059872	0.815195830569702	0.728225356193929	0.393459025092326	0.545996824594834	0.535655180285146	0.374581939799331	1052089916
25(OH)D	oar3_OAR6_77120056	6	77120056	G	A	-0.695656501059872	0.815195830569702	0.728225356193929	0.393459025092326	0.545996824594834	0.535657558089767	0.374581939799331	1052191272
25(OH)D	oar3_OAR6_77156683	6	77156683	A	G	-0.695656501059872	0.815195830569702	0.728225356193929	0.393459025092326	0.545996824594834	0.535659935894387	0.374581939799331	1052227899
25(OH)D	oar3_OAR8_2758228	8	2758228	G	A	-1.3011414807656	1.52473444081615	0.728216683570954	0.393461842162996	0.545999215208438	0.535662313699008	0.0705622932745314	1194908507
25(OH)D	oar3_OAR9_29050327	9	29050327	G	A	-1.65617144412576	1.94078097121121	0.728211500899242	0.393463525629755	0.546000643824204	0.535664691503629	0.0474090407938258	1311773006
25(OH)D	oar3_OAR19_37927188	19	37927188	A	G	-0.664842149236447	0.779105540453564	0.728189653615455	0.393470622310368	0.546006666156121	0.535667069308249	0.410852713178295	2081873938
25(OH)D	oar3_OAR19_37933134	19	37933134	A	G	-0.664842149236447	0.779105540453564	0.728189653615455	0.393470622310368	0.546006666156121	0.53566944711287	0.410852713178295	2081879884
25(OH)D	oar3_OAR19_37941543	19	37941543	A	G	-0.664842149236447	0.779105540453564	0.728189653615455	0.393470622310368	0.546006666156121	0.53567182491749	0.410852713178295	2081888293
25(OH)D	oar3_OAR24_23007604	24	23007604	G	A	-0.728394505703567	0.853597568144248	0.728160278409248	0.393480164585467	0.546014763798316	0.535674202722111	0.284845132743363	2341469619
25(OH)D	oar3_OAR3_51103511	3	51103511	G	A	1.0383936251101	1.21695666751407	0.728071108412244	0.393509132705305	0.54603934598602	0.535676580526731	0.11878453038674	575681218
25(OH)D	oar3_OAR3_51122439	3	51122439	G	A	1.0383936251101	1.21695666751407	0.728071108412244	0.393509132705305	0.54603934598602	0.535678958331352	0.11878453038674	575700146
25(OH)D	oar3_OAR3_51123319	3	51123319	A	G	1.0383936251101	1.21695666751407	0.728071108412244	0.393509132705305	0.54603934598602	0.535681336135972	0.11878453038674	575701026
25(OH)D	oar3_OAR3_51137532	3	51137532	G	A	1.0383936251101	1.21695666751407	0.728071108412244	0.393509132705305	0.54603934598602	0.535683713940593	0.11878453038674	575715239
25(OH)D	oar3_OAR3_51172707	3	51172707	C	A	1.0383936251101	1.21695666751407	0.728071108412244	0.393509132705305	0.54603934598602	0.535686091745214	0.11878453038674	575750414
25(OH)D	oar3_OAR3_51265223	3	51265223	A	G	1.0383936251101	1.21695666751407	0.728071108412244	0.393509132705305	0.54603934598602	0.535688469549834	0.11878453038674	575842930
25(OH)D	oar3_OAR2_172808340	2	172808340	C	A	0.876037226425052	1.02668494704418	0.728065972371375	0.393510801313334	0.546040761940975	0.535690847354455	0.174033149171271	448433659
25(OH)D	oar3_OAR1_1197623	1	1197623	G	A	-0.669522690539895	0.784660943659588	0.728058921092669	0.393513092164527	0.546042705918893	0.535693225159075	0.489864864864865	1259531
25(OH)D	oar3_OAR21_7980413	21	7980413	G	A	1.46266068829041	1.71419995812838	0.728055048723874	0.393514350245301	0.546043773503691	0.535695602963696	0.0567805953693495	2163364353
25(OH)D	oar3_OAR21_8170913	21	8170913	A	G	1.46266068829041	1.71419995812838	0.728055048723874	0.393514350245301	0.546043773503691	0.535697980768316	0.0567805953693495	2163554853
25(OH)D	oar3_OAR12_24319618	12	24319618	G	A	0.668290945955635	0.783221881468359	0.728050543260467	0.393515814017315	0.546045015633089	0.535700358572937	0.374861572535991	1550225692
25(OH)D	oar3_OAR12_24332311	12	24332311	A	G	0.668290945955635	0.783221881468359	0.728050543260467	0.393515814017315	0.546045015633089	0.535702736377557	0.374861572535991	1550238385
25(OH)D	oar3_OAR12_24344253	12	24344253	A	G	0.668290945955635	0.783221881468359	0.728050543260467	0.393515814017315	0.546045015633089	0.535705114182178	0.374861572535991	1550250327
25(OH)D	oar3_OAR5_106496176	5	106496176	G	A	-3.24903617194128	3.80781152178835	0.728044969797335	0.393517624780696	0.546046552210901	0.535707491986798	0.0110497237569061	974511527
25(OH)D	oar3_OAR8_5880852	8	5880852	A	G	-0.684909494966959	0.802702297217279	0.728043555786552	0.393518084180803	0.54604694204836	0.535709869791419	0.379005524861878	1198031131
25(OH)D	oar3_OAR13_18442223	13	18442223	G	A	1.27751825917844	1.49724262230128	0.728030993999655	0.393522165432641	0.546050405308481	0.53571224759604	0.0711135611907387	1623405921
25(OH)D	oar3_OAR6_104885849	6	104885849	G	A	-0.989848568994404	1.1600957662973	0.728030938275914	0.393522183537097	0.546050420671498	0.53571462540066	0.132222222222222	1079957065
25(OH)D	oar3_OAR6_104892000	6	104892000	G	A	-0.989848568994404	1.1600957662973	0.728030938275914	0.393522183537097	0.546050420671498	0.535717003205281	0.132222222222222	1079963216
25(OH)D	oar3_OAR6_104903297	6	104903297	G	A	-0.989848568994404	1.1600957662973	0.728030938275914	0.393522183537097	0.546050420671498	0.535719381009901	0.132222222222222	1079974513
25(OH)D	OAR1_112914096.1	1	105159143	A	C	-0.682179163572946	0.799509532929896	0.728030556409164	0.393522307604354	0.54605052595206	0.535721758814522	0.362734288864388	105221051
25(OH)D	oar3_OAR18_46339126	18	46339126	G	A	-0.970449683023144	1.13736383605983	0.728026544985227	0.393523610906262	0.546051631902848	0.535724136619142	0.144839067702553	2021777328
25(OH)D	oar3_OAR18_46339310	18	46339310	G	A	-0.970449683023144	1.13736383605983	0.728026544985227	0.393523610906262	0.546051631902848	0.535726514423763	0.144839067702553	2021777512
25(OH)D	oar3_OAR19_3995274	19	3995274	A	G	0.753936143539099	0.883626017814371	0.728001271373036	0.393531822384256	0.546058599940958	0.535728892228383	0.262693156732892	2047942024
25(OH)D	OAR9_38757503.1	9	36835332	G	A	1.34633968685945	1.577947950201	0.727987544334666	0.393536282446449	0.546062384610663	0.535731270033004	0.0606394707828004	1319558011
25(OH)D	oar3_OAR3_44103260	3	44103260	A	G	-0.925230333613493	1.08439828829143	0.727984409436266	0.3935373010188	0.546063248937579	0.535733647837625	0.14167585446527	568680967
25(OH)D	oar3_OAR3_44109661	3	44109661	A	G	-0.925230333613493	1.08439828829143	0.727984409436266	0.3935373010188	0.546063248937579	0.535736025642245	0.14167585446527	568687368
25(OH)D	oar3_OAR3_44132977	3	44132977	G	A	-0.925230333613493	1.08439828829143	0.727984409436266	0.3935373010188	0.546063248937579	0.535738403446866	0.14167585446527	568710684
25(OH)D	oar3_OAR3_44134690	3	44134690	G	A	-0.925230333613493	1.08439828829143	0.727984409436266	0.3935373010188	0.546063248937579	0.535740781251486	0.14167585446527	568712397
25(OH)D	oar3_OAR3_44232697	3	44232697	G	A	-0.925230333613493	1.08439828829143	0.727984409436266	0.3935373010188	0.546063248937579	0.535743159056107	0.14167585446527	568810404
25(OH)D	oar3_OAR3_44241497	3	44241497	G	A	-0.925230333613493	1.08439828829143	0.727984409436266	0.3935373010188	0.546063248937579	0.535745536860727	0.14167585446527	568819204
25(OH)D	oar3_OAR3_44284209	3	44284209	G	A	-0.925230333613493	1.08439828829143	0.727984409436266	0.3935373010188	0.546063248937579	0.535747914665348	0.14167585446527	568861916
25(OH)D	oar3_OAR3_44296178	3	44296178	G	A	-0.925230333613493	1.08439828829143	0.727984409436266	0.3935373010188	0.546063248937579	0.535750292469968	0.14167585446527	568873885
25(OH)D	oar3_OAR3_44331565	3	44331565	A	G	-0.925230333613493	1.08439828829143	0.727984409436266	0.3935373010188	0.546063248937579	0.535752670274589	0.14167585446527	568909272
25(OH)D	oar3_OAR3_44352114	3	44352114	A	G	-0.925230333613493	1.08439828829143	0.727984409436266	0.3935373010188	0.546063248937579	0.535755048079209	0.14167585446527	568929821
25(OH)D	oar3_OAR3_44395113	3	44395113	A	C	-0.925230333613493	1.08439828829143	0.727984409436266	0.3935373010188	0.546063248937579	0.53575742588383	0.14167585446527	568972820
25(OH)D	OAR3_47438589.1	3	44395684	A	G	-0.925230333613493	1.08439828829143	0.727984409436266	0.3935373010188	0.546063248937579	0.535759803688451	0.14167585446527	568973391
25(OH)D	OAR3_47522402.1	3	44480954	A	G	-0.925230333613493	1.08439828829143	0.727984409436266	0.3935373010188	0.546063248937579	0.535762181493071	0.14167585446527	569058661
25(OH)D	oar3_OAR2_28248562	2	28248562	G	A	0.737202674964371	0.864026081909809	0.72798109260642	0.393538378707348	0.546064163427816	0.535764559297692	0.276490066225166	303873881
25(OH)D	oar3_OAR16_2383006	16	2383006	G	A	0.664011153621395	0.778268516656388	0.727933697693641	0.393553778499995	0.546077231090889	0.535766937102312	0.513245033112583	1833954468
25(OH)D	oar3_OAR16_2392452	16	2392452	G	A	0.664011153621395	0.778268516656388	0.727933697693641	0.393553778499995	0.546077231090889	0.535769314906933	0.513245033112583	1833963914
25(OH)D	oar3_OAR16_2422469	16	2422469	G	A	0.664011153621395	0.778268516656388	0.727933697693641	0.393553778499995	0.546077231090889	0.535771692711553	0.513245033112583	1833993931
25(OH)D	oar3_OAR4_40628520	4	40628520	A	G	0.669524721379285	0.784732285394999	0.727930964233462	0.393554666696001	0.546077984774641	0.535774070516174	0.427152317880795	789436292
25(OH)D	oar3_OAR4_40632297	4	40632297	A	G	0.669524721379285	0.784732285394999	0.727930964233462	0.393554666696001	0.546077984774641	0.535776448320794	0.427152317880795	789440069
25(OH)D	oar3_OAR10_85199551	10	85199551	A	G	-0.660261947918123	0.773894221071945	0.727895995870531	0.393566029384004	0.546087626602527	0.535778826125415	0.441988950276243	1462615075
25(OH)D	oar3_OAR3_7703486	3	7703486	A	G	-1.53738215119928	1.80198656631594	0.727881315453769	0.393570799807793	0.546091674528509	0.535781203930035	0.0534729878721058	532281193
25(OH)D	oar3_OAR5_34255563	5	34255563	G	A	-0.743123978970296	0.871029871580019	0.727874411724967	0.393573043213719	0.546093578157425	0.535783581734656	0.298672566371681	902270914
25(OH)D	OAR10_7593109.1	10	9296861	G	A	-0.732149624202546	0.858178184371978	0.727854794636905	0.393579417998355	0.546098987425557	0.535785959539277	0.287210584343991	1386712385
25(OH)D	oar3_OAR10_9311323	10	9311323	A	C	-0.732149624202546	0.858178184371978	0.727854794636905	0.393579417998355	0.546098987425557	0.535788337343897	0.286740331491713	1386726847
25(OH)D	oar3_OAR10_9344490	10	9344490	G	A	-0.732149624202546	0.858178184371978	0.727854794636905	0.393579417998355	0.546098987425557	0.535790715148518	0.286740331491713	1386760014
25(OH)D	oar3_OAR7_73605599	7	73605599	A	G	-1.97818263754666	2.31872461947445	0.727837495413697	0.393585039690937	0.54610375764198	0.535793092953138	0.0314569536423841	1165679012
25(OH)D	oar3_OAR7_73607594	7	73607594	G	A	-1.97818263754666	2.31872461947445	0.727837495413697	0.393585039690937	0.54610375764198	0.535795470757759	0.0314569536423841	1165681007
25(OH)D	oar3_OAR7_73607955	7	73607955	G	A	-1.97818263754666	2.31872461947445	0.727837495413697	0.393585039690937	0.54610375764198	0.535797848562379	0.0314569536423841	1165681368
25(OH)D	oar3_OAR15_2515690	15	2515690	A	G	1.31070233097671	1.53637156052146	0.727805988525824	0.393595278715329	0.546112445784203	0.535800226367	0.0673289183222958	1753199988
25(OH)D	oar3_OAR15_2610131	15	2610131	G	A	1.31070233097671	1.53637156052146	0.727805988525824	0.393595278715329	0.546112445784203	0.53580260417162	0.0673289183222958	1753294429
25(OH)D	oar3_OAR15_2708717	15	2708717	A	G	1.31070233097671	1.53637156052146	0.727805988525824	0.393595278715329	0.546112445784203	0.535804981976241	0.0673289183222958	1753393015
25(OH)D	oar3_OAR7_76410963	7	76410963	G	A	0.669039022640189	0.784258424007309	0.727753854052109	0.393612222078624	0.546126822623944	0.535807359780862	0.500561167227834	1168484376
25(OH)D	oar3_OAR7_76419433	7	76419433	A	G	0.669039022640189	0.784258424007309	0.727753854052109	0.393612222078624	0.546126822623944	0.535809737585482	0.500561167227834	1168492846
25(OH)D	oar3_OAR7_76422121	7	76422121	G	A	0.669039022640189	0.784258424007309	0.727753854052109	0.393612222078624	0.546126822623944	0.535812115390103	0.500561167227834	1168495534
25(OH)D	oar3_OAR23_57009790	23	57009790	C	A	0.893729494057455	1.04766716388307	0.727722019260467	0.393622568693524	0.546135601876458	0.535814493194723	0.162251655629139	2313231699
25(OH)D	oar3_OAR10_59558405	10	59558405	G	A	-0.679543157262	0.796592416605019	0.727715712161234	0.393624618608127	0.546137341250387	0.535816870999344	0.373200442967885	1436973929
25(OH)D	oar3_OAR7_24754312	7	24754312	A	G	1.07133623395754	1.25587187432397	0.727714315446518	0.393625072566258	0.546137726438228	0.535819248803964	0.113259668508287	1116827725
25(OH)D	oar3_OAR7_24759997	7	24759997	G	A	1.07133623395754	1.25587187432397	0.727714315446518	0.393625072566258	0.546137726438228	0.535821626608585	0.113259668508287	1116833410
25(OH)D	OAR2_155460914.1	2	146427160	A	G	-0.68851919373149	0.807116457990302	0.727712268491904	0.39362573786575	0.546138290951004	0.535824004413205	0.357221609702315	422052479
25(OH)D	oar3_OAR2_184750247	2	184750247	G	A	-0.698901912826002	0.819300651928629	0.727689079257633	0.393633274924349	0.546144686194819	0.535826382217826	0.399216125419933	460375566
25(OH)D	oar3_OAR2_184752970	2	184752970	G	A	-0.698901912826002	0.819300651928629	0.727689079257633	0.393633274924349	0.546144686194819	0.535828760022447	0.399216125419933	460378289
25(OH)D	OAR9_75600035_X.1	9	71206902	G	A	0.671468922586655	0.78714596620948	0.727681419472642	0.393635764584196	0.546146798679445	0.535831137827067	0.502205071664829	1353929581
25(OH)D	oar3_OAR3_73937544	3	73937544	G	A	-0.685551395280821	0.80365921383936	0.72767286740749	0.393638544288603	0.546149157263067	0.535833515631688	0.419117647058824	598515251
25(OH)D	oar3_OAR3_73945825	3	73945825	A	G	-0.685551395280821	0.80365921383936	0.72767286740749	0.393638544288603	0.546149157263067	0.535835893436308	0.419117647058824	598523532
25(OH)D	oar3_OAR3_73948475	3	73948475	A	G	-0.685551395280821	0.80365921383936	0.72767286740749	0.393638544288603	0.546149157263067	0.535838271240929	0.419117647058824	598526182
25(OH)D	oar3_OAR3_73971155	3	73971155	A	C	-0.685551395280821	0.80365921383936	0.72767286740749	0.393638544288603	0.546149157263067	0.535840649045549	0.419117647058824	598548862
25(OH)D	oar3_OAR16_29088432	16	29088432	A	G	0.999812573348955	1.17209765142312	0.727628324477807	0.39365302267224	0.54616144211323	0.53584302685017	0.121773288439955	1860659894
25(OH)D	oar3_OAR22_21404996	22	21404996	A	G	-1.69493247850096	1.98700410182446	0.727624437027291	0.393654286298552	0.54616251428858	0.53584540465479	0.0369757174392936	2226828463
25(OH)D	oar3_OAR22_21453954	22	21453954	A	G	-1.69493247850096	1.98700410182446	0.727624437027291	0.393654286298552	0.54616251428858	0.535847782459411	0.0369757174392936	2226877421
25(OH)D	oar3_OAR22_21465418	22	21465418	A	G	-1.69493247850096	1.98700410182446	0.727624437027291	0.393654286298552	0.54616251428858	0.535850160264031	0.0369757174392936	2226888885
25(OH)D	oar3_OAR22_21494400	22	21494400	G	A	-1.69493247850096	1.98700410182446	0.727624437027291	0.393654286298552	0.54616251428858	0.535852538068652	0.0369757174392936	2226917867
25(OH)D	OAR1_100440876.1	1	94550859	G	A	-0.682117685324077	0.79966482218618	0.727616663169257	0.393656813229638	0.546164658363336	0.535854915873272	0.399117971334068	94612767
25(OH)D	oar3_OAR19_37828616	19	37828616	G	A	1.15176629518315	1.35026998917866	0.72759130473531	0.393665056276399	0.546171652473883	0.535857293677893	0.0887541345093716	2081775366
25(OH)D	oar3_OAR2_79009572	2	79009572	G	A	-2.05903035115002	2.41393255513406	0.727570753387988	0.393671736907152	0.546177320863683	0.535859671482514	0.0266666666666667	354634891
25(OH)D	oar3_OAR2_5985488	2	5985488	A	G	0.690210286660246	0.809179801231567	0.727566657806474	0.393673068278166	0.546178450503523	0.535862049287134	0.434035476718404	281610807
25(OH)D	oar3_OAR5_53712228	5	53712228	A	C	-1.93060833492298	2.26344595988502	0.727525287807847	0.393686516991955	0.546189861384853	0.535864427091755	0.0303197353914002	921727579
25(OH)D	oar3_OAR5_53923460	5	53923460	G	A	-1.93060833492298	2.26344595988502	0.727525287807847	0.393686516991955	0.546189861384853	0.535866804896375	0.0303197353914002	921938811
25(OH)D	oar3_OAR5_53930152	5	53930152	G	A	-1.93060833492298	2.26344595988502	0.727525287807847	0.393686516991955	0.546189861384853	0.535869182700996	0.0303197353914002	921945503
25(OH)D	oar3_OAR5_53932174	5	53932174	A	C	-1.93060833492298	2.26344595988502	0.727525287807847	0.393686516991955	0.546189861384853	0.535871560505616	0.0303197353914002	921947525
25(OH)D	oar3_OAR16_12632988	16	12632988	G	A	-2.19110219597617	2.56893786499458	0.727474991373942	0.393702868434448	0.546203734996663	0.535873938310237	0.0260243632336656	1844204450
25(OH)D	oar3_OAR2_158693924	2	158693924	G	A	-0.684407355692839	0.802436784262149	0.727457589708921	0.393708525967963	0.546208535170128	0.535876316114858	0.440516273849607	434319243
25(OH)D	OAR6_73620511.1	6	67178392	A	G	-0.783047034078173	0.918092118099068	0.727450053195789	0.393710976233891	0.546210614108739	0.535878693919478	0.223263506063947	1042249608
25(OH)D	oar3_OAR16_65889261	16	65889261	A	G	0.665169832607248	0.779888573095419	0.727444684348367	0.393712721763219	0.546212095108179	0.535881071724099	0.538845726970033	1897460723
25(OH)D	oar3_OAR15_78531419	15	78531419	G	A	-1.03166174356683	1.20959467421426	0.72743621841339	0.393715474245827	0.546214430456029	0.535883449528719	0.10896017699115	1829215717
25(OH)D	OAR10_2645759.1	10	4812815	A	C	1.05747640673289	1.23986441086339	0.727432976590904	0.393716528248965	0.546215324725209	0.53588582733334	0.10485651214128	1382228339
25(OH)D	oar3_OAR25_39191184	25	39191184	A	G	0.699363828178955	0.819999890339065	0.72740912401135	0.393724283484859	0.546221904634442	0.53588820513796	0.363938053097345	2399651161
25(OH)D	oar3_OAR23_10206727	23	10206727	G	A	-0.7711476431945	0.904183884739234	0.727380319919275	0.393733648908487	0.546229850650927	0.535890582942581	0.259423503325942	2266428636
25(OH)D	oar3_OAR6_13724275	6	13724275	G	A	-0.844724713995053	0.990457139902846	0.727376099788634	0.393735021077623	0.54623101485172	0.535892960747201	0.169435215946844	988795491
25(OH)D	oar3_OAR5_76730589	5	76730589	A	G	-0.724057877778495	0.848980549703104	0.727362798360611	0.393739346061946	0.546234684325864	0.535895338551822	0.301657458563536	944745940
25(OH)D	oar3_OAR2_68743195	2	68743195	A	C	-0.674007231391881	0.790324005943246	0.727308669975629	0.393756946712676	0.546249617232947	0.535897716356442	0.472696245733788	344368514
25(OH)D	oar3_OAR7_5527745	7	5527745	A	C	-1.41604373846805	1.66044098069577	0.727288045239651	0.393763653450484	0.546255307372439	0.535900094161063	0.0573951434878587	1097601158
25(OH)D	oar3_OAR7_5625394	7	5625394	G	A	-1.41604373846805	1.66044098069577	0.727288045239651	0.393763653450484	0.546255307372439	0.535902471965684	0.0573951434878587	1097698807
25(OH)D	oar3_OAR2_196417849	2	196417849	G	A	0.694392775518682	0.814245359202375	0.7272769167646	0.393767272268761	0.546258377642926	0.535904849770304	0.374860335195531	472043168
25(OH)D	oar3_OAR2_196418388	2	196418388	A	C	0.694392775518682	0.814245359202375	0.7272769167646	0.393767272268761	0.546258377642926	0.535907227574925	0.374860335195531	472043707
25(OH)D	oar3_OAR9_43244651	9	43244651	A	G	0.672387047830879	0.788452659587668	0.727256201325206	0.393774008755814	0.546264092976929	0.535909605379545	0.365044247787611	1325967330
25(OH)D	oar3_OAR9_43261883	9	43261883	G	A	0.672387047830879	0.788452659587668	0.727256201325206	0.393774008755814	0.546264092976929	0.535911983184166	0.365044247787611	1325984562
25(OH)D	oar3_OAR9_43269463	9	43269463	G	A	0.672387047830879	0.788452659587668	0.727256201325206	0.393774008755814	0.546264092976929	0.535914360988786	0.365044247787611	1325992142
25(OH)D	oar3_OAR9_43271518	9	43271518	G	C	0.672387047830879	0.788452659587668	0.727256201325206	0.393774008755814	0.546264092976929	0.535916738793407	0.365044247787611	1325994197
25(OH)D	oar3_OAR9_43278515	9	43278515	G	A	0.672387047830879	0.788452659587668	0.727256201325206	0.393774008755814	0.546264092976929	0.535919116598027	0.365044247787611	1326001194
25(OH)D	oar3_OAR14_32443400	14	32443400	G	A	-1.34241593388641	1.57416846272309	0.727229992875558	0.393782531761165	0.546271323976786	0.535921494402648	0.0648558758314856	1720470955
25(OH)D	oar3_OAR23_20211264	23	20211264	G	A	-2.23403454353272	2.61973652728624	0.727217861142651	0.393786477098635	0.546274671223085	0.535923872207268	0.025909592061742	2276433173
25(OH)D	OAR23_21748288.1	23	20530596	A	C	-2.23403454353272	2.61973652728624	0.727217861142651	0.393786477098635	0.546274671223085	0.535926250011889	0.025909592061742	2276752505
25(OH)D	oar3_OAR23_20961532	23	20961532	G	A	-2.23403454353272	2.61973652728624	0.727217861142651	0.393786477098635	0.546274671223085	0.53592862781651	0.025909592061742	2277183441
25(OH)D	oar3_OAR23_20969912	23	20969912	A	G	-2.23403454353272	2.61973652728624	0.727217861142651	0.393786477098635	0.546274671223085	0.53593100562113	0.025909592061742	2277191821
25(OH)D	oar3_OAR23_20970693	23	20970693	A	C	-2.23403454353272	2.61973652728624	0.727217861142651	0.393786477098635	0.546274671223085	0.535933383425751	0.025909592061742	2277192602
25(OH)D	oar3_OAR23_20971246	23	20971246	A	G	-2.23403454353272	2.61973652728624	0.727217861142651	0.393786477098635	0.546274671223085	0.535935761230371	0.025909592061742	2277193155
25(OH)D	oar3_OAR23_20972304	23	20972304	G	A	-2.23403454353272	2.61973652728624	0.727217861142651	0.393786477098635	0.546274671223085	0.535938139034992	0.025909592061742	2277194213
25(OH)D	oar3_OAR23_20990848	23	20990848	C	A	-2.23403454353272	2.61973652728624	0.727217861142651	0.393786477098635	0.546274671223085	0.535940516839612	0.025909592061742	2277212757
25(OH)D	oar3_OAR23_21005679	23	21005679	C	A	-2.23403454353272	2.61973652728624	0.727217861142651	0.393786477098635	0.546274671223085	0.535942894644233	0.025909592061742	2277227588
25(OH)D	oar3_OAR23_21034593	23	21034593	G	A	-2.23403454353272	2.61973652728624	0.727217861142651	0.393786477098635	0.546274671223085	0.535945272448853	0.025909592061742	2277256502
25(OH)D	oar3_OAR23_21041631	23	21041631	G	A	-2.23403454353272	2.61973652728624	0.727217861142651	0.393786477098635	0.546274671223085	0.535947650253474	0.025909592061742	2277263540
25(OH)D	oar3_OAR23_21053606	23	21053606	G	A	-2.23403454353272	2.61973652728624	0.727217861142651	0.393786477098635	0.546274671223085	0.535950028058095	0.025909592061742	2277275515
25(OH)D	oar3_OAR23_21070926	23	21070926	C	A	-2.23403454353272	2.61973652728624	0.727217861142651	0.393786477098635	0.546274671223085	0.535952405862715	0.025909592061742	2277292835
25(OH)D	oar3_OAR23_21178012	23	21178012	A	G	-2.23403454353272	2.61973652728624	0.727217861142651	0.393786477098635	0.546274671223085	0.535954783667336	0.025909592061742	2277399921
25(OH)D	oar3_OAR23_21261984	23	21261984	G	A	-2.23403454353272	2.61973652728624	0.727217861142651	0.393786477098635	0.546274671223085	0.535957161471956	0.025909592061742	2277483893
25(OH)D	oar3_OAR2_23023836	2	23023836	G	A	-0.646311579246748	0.757900322599996	0.727209744415014	0.393789116755717	0.546276910717204	0.535959539276577	0.407924107142857	298649155
25(OH)D	oar3_OAR20_37515478	20	37515478	G	A	0.696575328427841	0.81685887430406	0.727180314621523	0.393798687890572	0.546285030862764	0.535961917081197	0.363285556780595	2141782988
25(OH)D	oar3_OAR8_24577394	8	24577394	G	A	0.704350091879338	0.825981094402154	0.727171647148739	0.393801506783186	0.546287422398336	0.535964294885818	0.326327433628319	1216727673
25(OH)D	oar3_OAR16_22512157	16	22512157	A	G	-0.688523523003258	0.807440552537992	0.727137344220826	0.393812663292114	0.546296887478587	0.535966672690438	0.346578366445916	1854083619
25(OH)D	oar3_OAR16_22554047	16	22554047	A	G	-0.688523523003258	0.807440552537992	0.727137344220826	0.393812663292114	0.546296887478587	0.535969050495059	0.346578366445916	1854125509
25(OH)D	oar3_OAR16_22579104	16	22579104	A	G	-0.688523523003258	0.807440552537992	0.727137344220826	0.393812663292114	0.546296887478587	0.535971428299679	0.346578366445916	1854150566
25(OH)D	oar3_OAR16_22582085	16	22582085	G	A	-0.688523523003258	0.807440552537992	0.727137344220826	0.393812663292114	0.546296887478587	0.5359738061043	0.346578366445916	1854153547
25(OH)D	oar3_OAR13_18425716	13	18425716	A	G	1.27683833938742	1.4973745518337	0.727128108590939	0.393815667118827	0.546299435883875	0.535976183908921	0.0711920529801325	1623389414
25(OH)D	oar3_OAR11_45592665	11	45592665	A	G	-0.664291551331912	0.779032549785752	0.727120267526221	0.393818217398427	0.546301599501416	0.535978561713541	0.434806629834254	1509269248
25(OH)D	oar3_OAR11_45598469	11	45598469	G	A	-0.664291551331912	0.779032549785752	0.727120267526221	0.393818217398427	0.546301599501416	0.535980939518162	0.434806629834254	1509275052
25(OH)D	oar3_OAR11_45601492	11	45601492	G	A	-0.664291551331912	0.779032549785752	0.727120267526221	0.393818217398427	0.546301599501416	0.535983317322782	0.434806629834254	1509278075
25(OH)D	oar3_OAR4_12278635	4	12278635	G	A	0.694285124297325	0.814229267040209	0.727080174490723	0.393831257892894	0.546312662787847	0.535985695127403	0.333701657458564	761086407
25(OH)D	oar3_OAR4_12294548	4	12294548	A	C	0.694285124297325	0.814229267040209	0.727080174490723	0.393831257892894	0.546312662787847	0.535988072932023	0.333701657458564	761102320
25(OH)D	oar3_OAR6_108002972	6	108002972	G	A	-0.893353858609694	1.04771418241253	0.727045163186693	0.393842646032356	0.546322324159791	0.535990450736644	0.165380374862183	1083074188
25(OH)D	oar3_OAR8_15298247	8	15298247	A	G	1.73682145091512	2.03694175957682	0.727031327822359	0.393847146396835	0.546326142117069	0.535992828541264	0.043046357615894	1207448526
25(OH)D	oar3_OAR8_15511621	8	15511621	A	G	1.73682145091512	2.03694175957682	0.727031327822359	0.393847146396835	0.546326142117069	0.535995206345885	0.043046357615894	1207661900
25(OH)D	oar3_OAR8_15525227	8	15525227	G	A	1.73682145091512	2.03694175957682	0.727031327822359	0.393847146396835	0.546326142117069	0.535997584150506	0.043046357615894	1207675506
25(OH)D	oar3_OAR8_15534769	8	15534769	C	A	1.73682145091512	2.03694175957682	0.727031327822359	0.393847146396835	0.546326142117069	0.535999961955126	0.043046357615894	1207685048
25(OH)D	oar3_OAR2_16991124	2	16991124	A	G	0.67252209592196	0.788733973657848	0.727029477626703	0.393847748233706	0.54632665269415	0.536002339759747	0.382091212458287	292616443
25(OH)D	oar3_OAR16_21562095	16	21562095	G	A	0.713081803586547	0.836309059233741	0.72701790368572	0.393851513067943	0.546329846640797	0.536004717564367	0.343888888888889	1853133557
25(OH)D	oar3_OAR3_73322637	3	73322637	G	A	-0.742188442131389	0.870447025499767	0.727015521156257	0.393852288076461	0.546330504128322	0.536007095368988	0.27877094972067	597900344
25(OH)D	OAR12_32481363.1	12	28910000	G	A	-0.684076511651116	0.802306438122343	0.726990612920985	0.393860390560671	0.546337377941979	0.536009473173608	0.399669239250276	1554816074
25(OH)D	oar3_OAR2_74217134	2	74217134	G	A	0.666871621540895	0.782145773622587	0.726957576726848	0.393871137385965	0.546346495039666	0.536011850978229	0.522209567198178	349842453
25(OH)D	oar3_OAR2_74230382	2	74230382	G	A	0.666871621540895	0.782145773622587	0.726957576726848	0.393871137385965	0.546346495039666	0.536014228782849	0.522209567198178	349855701
25(OH)D	oar3_OAR2_74234704	2	74234704	A	G	0.666871621540895	0.782145773622587	0.726957576726848	0.393871137385965	0.546346495039666	0.53601660658747	0.522209567198178	349860023
25(OH)D	oar3_OAR9_15249468	9	15249468	A	G	0.685519498357451	0.804026588832225	0.726940394254583	0.393876727089616	0.546351237049823	0.536018984392091	0.333333333333333	1297972147
25(OH)D	oar3_OAR13_34407110	13	34407110	A	G	-0.675397132998837	0.792167972912428	0.726915392934571	0.393884860579886	0.54635813703822	0.536021362196711	0.436736958934517	1639370808
25(OH)D	oar3_OAR13_34422375	13	34422375	G	A	-0.675397132998837	0.792167972912428	0.726915392934571	0.393884860579886	0.54635813703822	0.536023740001332	0.436736958934517	1639386073
25(OH)D	oar3_OAR21_2848238	21	2848238	C	A	1.83366200312327	2.15071367348698	0.726897841056699	0.393890570743821	0.546362981189287	0.536026117805952	0.0325248070562293	2158232178
25(OH)D	oar3_OAR21_3130835	21	3130835	A	C	1.83366200312327	2.15071367348698	0.726897841056699	0.393890570743821	0.546362981189287	0.536028495610573	0.0325248070562293	2158514775
25(OH)D	oar3_OAR21_3326210	21	3326210	C	A	1.83366200312327	2.15071367348698	0.726897841056699	0.393890570743821	0.546362981189287	0.536030873415193	0.0325248070562293	2158710150
25(OH)D	oar3_OAR21_3480229	21	3480229	G	A	1.83366200312327	2.15071367348698	0.726897841056699	0.393890570743821	0.546362981189287	0.536033251219814	0.0325248070562293	2158864169
25(OH)D	OAR21_4342166.1	21	3496779	G	A	1.83366200312327	2.15071367348698	0.726897841056699	0.393890570743821	0.546362981189287	0.536035629024434	0.0325248070562293	2158880719
25(OH)D	oar3_OAR21_3524613	21	3524613	A	G	1.83366200312327	2.15071367348698	0.726897841056699	0.393890570743821	0.546362981189287	0.536038006829055	0.0325248070562293	2158908553
25(OH)D	oar3_OAR21_3531622	21	3531622	G	A	1.83366200312327	2.15071367348698	0.726897841056699	0.393890570743821	0.546362981189287	0.536040384633675	0.0325248070562293	2158915562
25(OH)D	oar3_OAR21_3545152	21	3545152	A	G	1.83366200312327	2.15071367348698	0.726897841056699	0.393890570743821	0.546362981189287	0.536042762438296	0.0325248070562293	2158929092
25(OH)D	s47368.1	13	38833003	A	G	-0.768287402767883	0.901134594932569	0.726889004047569	0.393893445738855	0.546365420149803	0.536045140242916	0.233186328555678	1643796701
25(OH)D	oar3_OAR1_138602529	1	138602529	G	A	0.667735265872458	0.783195994090296	0.726888356975293	0.393893656255788	0.546365598738591	0.536047518047537	0.465142857142857	138664437
25(OH)D	oar3_OAR2_66022004	2	66022004	G	A	0.770160043356666	0.90333224608929	0.726887063326693	0.393894077128787	0.546365955779612	0.536049895852158	0.264076576576577	341647323
25(OH)D	oar3_OAR2_66022326	2	66022326	C	A	0.770160043356666	0.90333224608929	0.726887063326693	0.393894077128787	0.546365955779612	0.536052273656778	0.264076576576577	341647645
25(OH)D	oar3_OAR2_66026270	2	66026270	G	A	0.770160043356666	0.90333224608929	0.726887063326693	0.393894077128787	0.546365955779612	0.536054651461399	0.264076576576577	341651589
25(OH)D	oar3_OAR2_66043148	2	66043148	G	A	0.770160043356666	0.90333224608929	0.726887063326693	0.393894077128787	0.546365955779612	0.536057029266019	0.264076576576577	341668467
25(OH)D	oar3_OAR2_66060130	2	66060130	A	G	0.770160043356666	0.90333224608929	0.726887063326693	0.393894077128787	0.546365955779612	0.53605940707064	0.264076576576577	341685449
25(OH)D	oar3_OAR2_66060516	2	66060516	A	G	0.770160043356666	0.90333224608929	0.726887063326693	0.393894077128787	0.546365955779612	0.53606178487526	0.264076576576577	341685835
25(OH)D	oar3_OAR2_66063869	2	66063869	A	G	0.770160043356666	0.90333224608929	0.726887063326693	0.393894077128787	0.546365955779612	0.536064162679881	0.264076576576577	341689188
25(OH)D	oar3_OAR2_66063977	2	66063977	G	A	0.770160043356666	0.90333224608929	0.726887063326693	0.393894077128787	0.546365955779612	0.536066540484502	0.264076576576577	341689296
25(OH)D	oar3_OAR17_41691757	17	41691757	G	A	0.874763675370514	1.02602974016809	0.726878097384606	0.393896994107889	0.546368430350006	0.536068918289122	0.164634146341463	1944961795
25(OH)D	oar3_OAR14_27343790	14	27343790	A	G	0.78449701557894	0.920169580936169	0.726853434848188	0.393905017976384	0.546375237235952	0.536071296093743	0.206858407079646	1715371345
25(OH)D	oar3_OAR2_44841037	2	44841037	C	A	0.651999166130953	0.764762928586925	0.726842687219319	0.393908514752747	0.546378203642077	0.536073673898363	0.479467258601554	320466356
25(OH)D	oar3_OAR7_5387839	7	5387839	A	C	2.85794144398417	3.35233987725507	0.726792716376395	0.393924773517023	0.546391996269141	0.536076051702984	0.0143646408839779	1097461252
25(OH)D	oar3_OAR7_5403707	7	5403707	A	C	2.85794144398417	3.35233987725507	0.726792716376395	0.393924773517023	0.546391996269141	0.536078429507604	0.0143646408839779	1097477120
25(OH)D	oar3_OAR7_5412789	7	5412789	A	G	2.85794144398417	3.35233987725507	0.726792716376395	0.393924773517023	0.546391996269141	0.536080807312225	0.0143646408839779	1097486202
25(OH)D	oar3_OAR6_46586581	6	46586581	G	A	0.766972305067569	0.899653001326758	0.726790593701644	0.393925464182505	0.546392582170339	0.536083185116845	0.256666666666667	1021657797
25(OH)D	oar3_OAR22_31404605	22	31404605	A	G	-0.741652195679179	0.86997614629291	0.726751411133345	0.393938213526868	0.546403397561876	0.536085562921466	0.293922651933702	2236828072
25(OH)D	s37873.1	9	29895334	G	A	0.679621449299263	0.79721380167108	0.726749156755525	0.393938947081299	0.54640401983994	0.536087940726086	0.449283351708931	1312618013
25(OH)D	oar3_OAR23_31909219	23	31909219	G	A	0.685383024099086	0.803977748405179	0.726739270848356	0.393942163890495	0.546406748671889	0.536090318530707	0.365448504983389	2288131128
25(OH)D	oar3_OAR23_31909317	23	31909317	C	A	0.685383024099086	0.803977748405179	0.726739270848356	0.393942163890495	0.546406748671889	0.536092696335328	0.365448504983389	2288131226
25(OH)D	oar3_OAR1_10886297	1	10886297	A	G	-1.13638481148142	1.33302560069851	0.726731292059344	0.393944760163531	0.546408951095651	0.536095074139948	0.100671140939597	10948205
25(OH)D	oar3_OAR1_10895787	1	10895787	A	G	-1.13638481148142	1.33302560069851	0.726731292059344	0.393944760163531	0.546408951095651	0.536097451944569	0.100671140939597	10957695
25(OH)D	oar3_OAR1_10929980	1	10929980	A	G	-1.13638481148142	1.33302560069851	0.726731292059344	0.393944760163531	0.546408951095651	0.536099829749189	0.100671140939597	10991888
25(OH)D	oar3_OAR1_10940829	1	10940829	G	A	-1.13638481148142	1.33302560069851	0.726731292059344	0.393944760163531	0.546408951095651	0.53610220755381	0.100671140939597	11002737
25(OH)D	oar3_OAR1_10941416	1	10941416	G	A	-1.13638481148142	1.33302560069851	0.726731292059344	0.393944760163531	0.546408951095651	0.53610458535843	0.100671140939597	11003324
25(OH)D	oar3_OAR1_10954832	1	10954832	G	A	-1.13638481148142	1.33302560069851	0.726731292059344	0.393944760163531	0.546408951095651	0.536106963163051	0.100671140939597	11016740
25(OH)D	oar3_OAR2_157214538	2	157214538	G	A	-1.2482880267085	1.46433257852209	0.726691633942667	0.393957665156062	0.546419898362267	0.536109340967671	0.0628445424476295	432839857
25(OH)D	oar3_OAR2_157214936	2	157214936	G	A	-1.2482880267085	1.46433257852209	0.726691633942667	0.393957665156062	0.546419898362267	0.536111718772292	0.0628445424476295	432840255
25(OH)D	oar3_OAR14_5840602	14	5840602	A	G	0.874507513814153	1.02587160534493	0.726676426694937	0.393962613848308	0.54642409629436	0.536114096576912	0.190344062153163	1693868157
25(OH)D	oar3_OAR18_54284846	18	54284846	A	G	-0.670817051402866	0.786925885107512	0.726675510286265	0.393962912065843	0.546424349269162	0.536116474381533	0.392341842397336	2029723048
25(OH)D	oar3_OAR18_54289144	18	54289144	A	G	-0.670817051402866	0.786925885107512	0.726675510286265	0.393962912065843	0.546424349269162	0.536118852186154	0.392341842397336	2029727346
25(OH)D	oar3_OAR18_54302437	18	54302437	A	G	-0.670817051402866	0.786925885107512	0.726675510286265	0.393962912065843	0.546424349269162	0.536121229990774	0.392341842397336	2029740639
25(OH)D	oar3_OAR4_45237415	4	45237415	A	G	-0.762773343428808	0.894800439379428	0.726672353158431	0.393963939460264	0.546425220796612	0.536123607795395	0.259381898454746	794045187
25(OH)D	oar3_OAR17_64111527	17	64111527	G	A	-0.855159980593395	1.00319531211691	0.726647442568003	0.393972046014607	0.546432097473901	0.536125985600015	0.188815060908084	1967381565
25(OH)D	oar3_OAR17_64117591	17	64117591	A	G	-0.855159980593395	1.00319531211691	0.726647442568003	0.393972046014607	0.546432097473901	0.536128363404636	0.188815060908084	1967387629
25(OH)D	oar3_OAR17_64126750	17	64126750	G	A	-0.855159980593395	1.00319531211691	0.726647442568003	0.393972046014607	0.546432097473901	0.536130741209256	0.188815060908084	1967396788
25(OH)D	oar3_OAR4_5766697	4	5766697	A	G	0.753962132448933	0.884489294614274	0.726630974049463	0.39397740543082	0.546436643768638	0.536133119013877	0.254977876106195	754574469
25(OH)D	oar3_OAR4_5769040	4	5769040	G	A	0.753962132448933	0.884489294614274	0.726630974049463	0.39397740543082	0.546436643768638	0.536135496818497	0.254977876106195	754576812
25(OH)D	oar3_OAR5_26571221	5	26571221	G	A	-0.726568312875992	0.852353723513594	0.726629760960908	0.393977800215253	0.546436978656311	0.536137874623118	0.306577480490524	894586572
25(OH)D	oar3_OAR26_42100182	26	42100182	G	A	0.690605799715405	0.810184038783578	0.726596123405706	0.39398874736173	0.546446264859512	0.536140252427739	0.336092715231788	2447884465
25(OH)D	oar3_OAR12_74892331	12	74892331	G	A	0.870923103097665	1.02175019832533	0.72655778611289	0.394001224543939	0.54645684886041	0.536142630232359	0.172566371681416	1600798405
25(OH)D	oar3_OAR3_203089769	3	203089769	A	G	0.663336768419011	0.778217172084978	0.726551697866223	0.394003206065385	0.546458529713353	0.53614500803698	0.472316384180791	727667476
25(OH)D	oar3_OAR3_203097893	3	203097893	A	G	0.663336768419011	0.778217172084978	0.726551697866223	0.394003206065385	0.546458529713353	0.5361473858416	0.472316384180791	727675600
25(OH)D	oar3_OAR14_51280235	14	51280235	G	A	0.77188819061002	0.905580947285567	0.726531150449146	0.394009893670883	0.546464202548247	0.536149763646221	0.252759381898455	1739307790
25(OH)D	oar3_OAR1_257808108	1	257808108	A	G	-0.716926495079203	0.841103859454212	0.726524074385225	0.394012196768173	0.546466156169108	0.536152141450841	0.304635761589404	257870016
25(OH)D	oar3_OAR1_257849294	1	257849294	C	A	-0.716926495079203	0.841103859454212	0.726524074385225	0.394012196768173	0.546466156169108	0.536154519255462	0.304635761589404	257911202
25(OH)D	oar3_OAR1_257862217	1	257862217	A	G	-0.716926495079203	0.841103859454212	0.726524074385225	0.394012196768173	0.546466156169108	0.536156897060082	0.304635761589404	257924125
25(OH)D	oar3_OAR10_34550504	10	34550504	G	A	0.886652848098774	1.04023255960179	0.726517936027317	0.394014194679245	0.5464678509105	0.536159274864703	0.15320796460177	1411966028
25(OH)D	OAR3_205527658.1	3	190907829	A	G	-0.834220306657853	0.978720256238559	0.726514624332709	0.394015272574762	0.546468765241483	0.536161652669323	0.221609702315325	715485536
25(OH)D	oar3_OAR25_43729428	25	43729428	A	G	-1.39043375721212	1.63130182613892	0.726493882314942	0.394022023815477	0.546474492002494	0.536164030473944	0.0551876379690949	2404189405
25(OH)D	oar3_OAR25_43730972	25	43730972	A	G	-1.39043375721212	1.63130182613892	0.726493882314942	0.394022023815477	0.546474492002494	0.536166408278565	0.0551876379690949	2404190949
25(OH)D	oar3_OAR25_43736623	25	43736623	G	A	-1.39043375721212	1.63130182613892	0.726493882314942	0.394022023815477	0.546474492002494	0.536168786083185	0.0551876379690949	2404196600
25(OH)D	oar3_OAR2_168969439	2	168969439	G	A	0.666927056188722	0.782467317274856	0.726480998500951	0.394026217403019	0.546478049211283	0.536171163887806	0.404362416107383	444594758
25(OH)D	oar3_OAR2_168979158	2	168979158	G	A	0.666927056188722	0.782467317274856	0.726480998500951	0.394026217403019	0.546478049211283	0.536173541692426	0.404362416107383	444604477
25(OH)D	oar3_OAR26_36640269	26	36640269	G	A	-0.780847776091565	0.916127716954626	0.726475061005456	0.394028150036134	0.54647968856262	0.536175919497047	0.232182628062361	2442424552
25(OH)D	oar3_OAR26_36646333	26	36646333	G	A	-0.780847776091565	0.916127716954626	0.726475061005456	0.394028150036134	0.54647968856262	0.536178297301667	0.232182628062361	2442430616
25(OH)D	oar3_OAR23_8244376	23	8244376	A	G	0.768115239366887	0.901202458806166	0.726453845777022	0.394035055626967	0.546485546193385	0.536180675106288	0.215469613259669	2264466285
25(OH)D	oar3_OAR1_1356468	1	1356468	G	A	2.64335778328442	3.10136746363773	0.72644952897657	0.394036460773743	0.546486738097879	0.536183052910908	0.0172222222222222	1418376
25(OH)D	oar3_OAR12_2529805	12	2529805	G	A	-0.751767295976348	0.882028917136524	0.726442442947473	0.394038767338178	0.546488694619894	0.536185430715529	0.255518763796909	1528435879
25(OH)D	oar3_OAR7_51473605	7	51473605	C	A	0.767100619780802	0.900019431246401	0.726441916523985	0.394038938694402	0.546488839971093	0.53618780852015	0.24390243902439	1143547018
25(OH)D	OAR1_191749378.1	1	177929144	A	G	1.44080219906007	1.69046205800482	0.726436856049982	0.39404058593586	0.546490237226169	0.53619018632477	0.061742006615215	177991052
25(OH)D	oar3_OAR8_37685790	8	37685790	A	G	-0.657309414805945	0.771213336775278	0.726424767443845	0.39404452095382	0.546493575056224	0.536192564129391	0.451827242524917	1229836069
25(OH)D	oar3_OAR8_37707136	8	37707136	A	G	-0.657309414805945	0.771213336775278	0.726424767443845	0.39404452095382	0.546493575056224	0.536194941934011	0.451827242524917	1229857415
25(OH)D	oar3_OAR15_14365315	15	14365315	G	A	3.28250007657975	3.85134059070863	0.726416392567427	0.39404724713163	0.546495887496745	0.536197319738632	0.0104740904079383	1765049613
25(OH)D	oar3_OAR15_14398882	15	14398882	G	A	3.28250007657975	3.85134059070863	0.726416392567427	0.39404724713163	0.546495887496745	0.536199697543252	0.0104740904079383	1765083180
25(OH)D	OAR15_14423270.1	15	14404776	G	A	3.28250007657975	3.85134059070863	0.726416392567427	0.39404724713163	0.546495887496745	0.536202075347873	0.0104740904079383	1765089074
25(OH)D	oar3_OAR15_14440563	15	14440563	A	G	3.28250007657975	3.85134059070863	0.726416392567427	0.39404724713163	0.546495887496745	0.536204453152493	0.0104740904079383	1765124861
25(OH)D	oar3_OAR15_14452476	15	14452476	G	A	3.28250007657975	3.85134059070863	0.726416392567427	0.39404724713163	0.546495887496745	0.536206830957114	0.0104740904079383	1765136774
25(OH)D	oar3_OAR15_14557347	15	14557347	G	A	3.28250007657975	3.85134059070863	0.726416392567427	0.39404724713163	0.546495887496745	0.536209208761735	0.0104740904079383	1765241645
25(OH)D	OAR15_14682233.1	15	14577538	A	C	3.28250007657975	3.85134059070863	0.726416392567427	0.39404724713163	0.546495887496745	0.536211586566355	0.0104740904079383	1765261836
25(OH)D	oar3_OAR15_14607332	15	14607332	A	G	3.28250007657975	3.85134059070863	0.726416392567427	0.39404724713163	0.546495887496745	0.536213964370976	0.0104740904079383	1765291630
25(OH)D	oar3_OAR15_14609971	15	14609971	G	A	3.28250007657975	3.85134059070863	0.726416392567427	0.39404724713163	0.546495887496745	0.536216342175596	0.0104740904079383	1765294269
25(OH)D	oar3_OAR15_14616871	15	14616871	A	G	3.28250007657975	3.85134059070863	0.726416392567427	0.39404724713163	0.546495887496745	0.536218719980217	0.0104740904079383	1765301169
25(OH)D	oar3_OAR15_14635841	15	14635841	G	A	3.28250007657975	3.85134059070863	0.726416392567427	0.39404724713163	0.546495887496745	0.536221097784837	0.0104740904079383	1765320139
25(OH)D	oar3_OAR15_14685739	15	14685739	A	G	3.28250007657975	3.85134059070863	0.726416392567427	0.39404724713163	0.546495887496745	0.536223475589458	0.0104740904079383	1765370037
25(OH)D	oar3_OAR15_14688741	15	14688741	G	A	3.28250007657975	3.85134059070863	0.726416392567427	0.39404724713163	0.546495887496745	0.536225853394078	0.0104740904079383	1765373039
25(OH)D	oar3_OAR15_14694688	15	14694688	A	G	3.28250007657975	3.85134059070863	0.726416392567427	0.39404724713163	0.546495887496745	0.536228231198699	0.0104740904079383	1765378986
25(OH)D	oar3_OAR15_14863365	15	14863365	G	A	3.28250007657975	3.85134059070863	0.726416392567427	0.39404724713163	0.546495887496745	0.536230609003319	0.0104740904079383	1765547663
25(OH)D	oar3_OAR15_14903892	15	14903892	A	G	3.28250007657975	3.85134059070863	0.726416392567427	0.39404724713163	0.546495887496745	0.53623298680794	0.0104740904079383	1765588190
25(OH)D	oar3_OAR21_12735574	21	12735574	A	C	-0.658025048540639	0.772061904897406	0.726407975390412	0.394049987106407	0.546498211635469	0.53623536461256	0.48233995584989	2168119514
25(OH)D	OAR6_104059391.1	6	94817587	A	C	-1.49380212076828	1.75268377743645	0.726405308845326	0.394050855130732	0.546498947921865	0.536237742417181	0.0562293274531422	1069888803
25(OH)D	oar3_OAR2_87587632	2	87587632	A	G	-0.688384120748945	0.807689255049888	0.726395385643201	0.394054085394979	0.546501687932502	0.536240120221802	0.356035437430786	363212951
25(OH)D	oar3_OAR2_87602950	2	87602950	A	G	-0.688384120748945	0.807689255049888	0.726395385643201	0.394054085394979	0.546501687932502	0.536242498026422	0.356035437430786	363228269
25(OH)D	oar3_OAR3_76470103	3	76470103	G	A	1.27737924862304	1.49876731750329	0.726392388713332	0.394055060982254	0.546502515454647	0.536244875831043	0.0767955801104972	601047810
25(OH)D	oar3_OAR26_33666697	26	33666697	G	A	0.694687531922752	0.815089723894565	0.72638718367013	0.394056755382485	0.546503952693851	0.536247253635663	0.352811466372657	2439450980
25(OH)D	oar3_OAR2_43153123	2	43153123	G	A	0.732381877372078	0.859319360195907	0.726383525311501	0.39405794629601	0.546504962859974	0.536249631440284	0.294475138121547	318778442
25(OH)D	oar3_OAR22_18068839	22	18068839	A	G	0.65605433380256	0.769780095319205	0.726350539242313	0.394068684557421	0.546514071311627	0.536252009244904	0.487306843267108	2223492306
25(OH)D	oar3_OAR22_18085186	22	18085186	C	A	0.65605433380256	0.769780095319205	0.726350539242313	0.394068684557421	0.546514071311627	0.536254387049525	0.487306843267108	2223508653
25(OH)D	oar3_OAR2_49494612	2	49494612	A	G	-0.963506890083841	1.13055270199501	0.72632003624283	0.3940786148567	0.546522494363595	0.536256764854146	0.135105204872647	325119931
25(OH)D	oar3_OAR2_146224527	2	146224527	A	C	-1.98144827191049	2.3249835279496	0.726316177365716	0.394079871145842	0.546523559965248	0.536259142658766	0.0265193370165746	421849846
25(OH)D	oar3_OAR2_146229485	2	146229485	A	G	-1.98144827191049	2.3249835279496	0.726316177365716	0.394079871145842	0.546523559965248	0.536261520463387	0.0265193370165746	421854804
25(OH)D	oar3_OAR2_146242323	2	146242323	G	A	-1.98144827191049	2.3249835279496	0.726316177365716	0.394079871145842	0.546523559965248	0.536263898268007	0.0265193370165746	421867642
25(OH)D	OAR14_39759149.1	14	38170832	C	G	0.786653963871946	0.923053127959269	0.726296705297947	0.394086210525333	0.546528937098079	0.536266276072628	0.235391400220507	1726198387
25(OH)D	oar3_OAR7_18930445	7	18930445	A	G	-1.28360912869076	1.50618395495585	0.726289156767288	0.39408866808502	0.546531021620754	0.536268653877248	0.0778642936596218	1111003858
25(OH)D	oar3_OAR7_18931908	7	18931908	G	A	-1.28360912869076	1.50618395495585	0.726289156767288	0.39408866808502	0.546531021620754	0.536271031681869	0.0778642936596218	1111005321
25(OH)D	oar3_OAR7_18966049	7	18966049	A	G	-1.28360912869076	1.50618395495585	0.726289156767288	0.39408866808502	0.546531021620754	0.536273409486489	0.0778642936596218	1111039462
25(OH)D	oar3_OAR7_18978052	7	18978052	G	A	-1.28360912869076	1.50618395495585	0.726289156767288	0.39408866808502	0.546531021620754	0.53627578729111	0.0778642936596218	1111051465
25(OH)D	oar3_OAR7_19066079	7	19066079	A	G	-1.28360912869076	1.50618395495585	0.726289156767288	0.39408866808502	0.546531021620754	0.53627816509573	0.0778642936596218	1111139492
25(OH)D	oar3_OAR7_19092955	7	19092955	G	A	-1.28360912869076	1.50618395495585	0.726289156767288	0.39408866808502	0.546531021620754	0.536280542900351	0.0778642936596218	1111166368
25(OH)D	oar3_OAR7_19093752	7	19093752	G	A	-1.28360912869076	1.50618395495585	0.726289156767288	0.39408866808502	0.546531021620754	0.536282920704972	0.0778642936596218	1111167165
25(OH)D	oar3_OAR7_19118608	7	19118608	G	A	-1.28360912869076	1.50618395495585	0.726289156767288	0.39408866808502	0.546531021620754	0.536285298509592	0.0778642936596218	1111192021
25(OH)D	oar3_OAR7_19133689	7	19133689	C	A	-1.28360912869076	1.50618395495585	0.726289156767288	0.39408866808502	0.546531021620754	0.536287676314213	0.0778642936596218	1111207102
25(OH)D	oar3_OAR18_24872995	18	24872995	A	G	-0.685081101712396	0.803890341712186	0.726257036453472	0.394099125676396	0.546539891793266	0.536290054118833	0.351545253863135	2000311197
25(OH)D	oar3_OAR5_89535202	5	89535202	G	A	0.71862995029871	0.843284405911077	0.726210439674424	0.394114297161696	0.546552760183743	0.536292431923454	0.30902004454343	957550553
25(OH)D	OAR4_18380514.1	4	18106212	A	G	0.757963790402234	0.889444950778424	0.726204222458663	0.394116321493846	0.546554477202496	0.536294809728074	0.249173098125689	766913984
25(OH)D	oar3_OAR4_116066921	4	116066921	G	A	-3.81114971276515	4.47233212554589	0.726179397441398	0.394124404695321	0.546561333268451	0.536297187532695	0.00774336283185841	864874693
25(OH)D	oar3_OAR8_662000	8	662000	A	C	0.749022027376569	0.878969941316815	0.72617473083921	0.394125924200681	0.546562622088313	0.536299565337315	0.261261261261261	1192812279
25(OH)D	oar3_OAR2_5987306	2	5987306	A	G	0.688635594034513	0.80811383536845	0.726162552358324	0.394129889709521	0.546565985561677	0.536301943141936	0.435911602209945	281612625
25(OH)D	oar3_OAR23_55649653	23	55649653	G	A	0.694998218553772	0.815580408821414	0.726162491999038	0.394129909363616	0.546566002231902	0.536304320946556	0.338121546961326	2311871562
25(OH)D	oar3_OAR16_61711943	16	61711943	A	G	-0.670914714558397	0.787319702455219	0.72616012061856	0.394130681529892	0.546566657168267	0.536306698751177	0.46273637374861	1893283405
25(OH)D	OAR5_98330992.1	5	90126874	G	A	-0.675883430277814	0.793172237978824	0.726120318083463	0.394143642311975	0.546577650192791	0.536309076555798	0.389195148842337	958142225
25(OH)D	oar3_OAR22_30724809	22	30724809	A	G	-0.92824737845852	1.08935878086531	0.726081858601662	0.394156166342065	0.546588272670952	0.536311454360418	0.133701657458564	2236148276
25(OH)D	oar3_OAR4_59831712	4	59831712	G	A	2.75033802803201	3.22774526267175	0.726061891384136	0.394162668736399	0.546593787751757	0.536313832165039	0.0181918412348401	808639484
25(OH)D	oar3_OAR4_59838006	4	59838006	G	A	2.75033802803201	3.22774526267175	0.726061891384136	0.394162668736399	0.546593787751757	0.536316209969659	0.0181918412348401	808645778
25(OH)D	oar3_OAR4_59849959	4	59849959	G	A	2.75033802803201	3.22774526267175	0.726061891384136	0.394162668736399	0.546593787751757	0.53631858777428	0.0181918412348401	808657731
25(OH)D	oar3_OAR4_59877248	4	59877248	A	G	2.75033802803201	3.22774526267175	0.726061891384136	0.394162668736399	0.546593787751757	0.5363209655789	0.0181918412348401	808685020
25(OH)D	oar3_OAR4_59880063	4	59880063	G	A	2.75033802803201	3.22774526267175	0.726061891384136	0.394162668736399	0.546593787751757	0.536323343383521	0.0181918412348401	808687835
25(OH)D	oar3_OAR4_59881048	4	59881048	G	A	2.75033802803201	3.22774526267175	0.726061891384136	0.394162668736399	0.546593787751757	0.536325721188141	0.0181918412348401	808688820
25(OH)D	oar3_OAR1_251959422	1	251959422	A	G	-1.49847458070478	1.75859936558875	0.726047335776938	0.394167408918129	0.546597808174273	0.536328098992762	0.0453038674033149	252021330
25(OH)D	oar3_OAR2_177218573	2	177218573	A	G	-0.670486845102722	0.786881990563494	0.72604127624573	0.39416938229036	0.546599481901185	0.536330476797383	0.39202657807309	452843892
25(OH)D	oar3_OAR12_27124761	12	27124761	G	A	-1.16938316203281	1.37241221531341	0.726013209353642	0.394178522857006	0.546607234491883	0.536332854602003	0.085920177383592	1553030835
25(OH)D	oar3_OAR10_25229455	10	25229455	A	G	0.943992622951229	1.10789396446854	0.726006999739178	0.394180545188192	0.546608949728963	0.536335232406624	0.148066298342541	1402644979
25(OH)D	oar3_OAR2_172511460	2	172511460	A	G	-1.47056270981175	1.72591531144282	0.725985814572006	0.394187444831011	0.546614801630375	0.536337610211244	0.0580357142857143	448136779
25(OH)D	oar3_OAR1_94458293	1	94458293	G	A	1.38598007202071	1.62666048813242	0.725972444149125	0.394191799436107	0.546618494953412	0.536339988015865	0.0619369369369369	94520201
25(OH)D	oar3_OAR13_4898119	13	4898119	A	G	-0.718964837299317	0.843823777376111	0.725958481797019	0.394196346900157	0.546622351835047	0.536342365820485	0.304323725055432	1609861817
25(OH)D	oar3_OAR11_22111894	11	22111894	A	G	0.691673776846508	0.811794506101968	0.725956178466843	0.394197097089835	0.546622988098882	0.536344743625106	0.375968992248062	1485788477
25(OH)D	oar3_OAR8_31843034	8	31843034	G	A	-0.693764476487526	0.814260907239544	0.725933682088336	0.394204424219875	0.546629202491801	0.536347121429726	0.320088300220751	1223993313
25(OH)D	oar3_OAR16_62479588	16	62479588	A	G	-0.919019327178294	1.07863979260569	0.72593278977453	0.394204714852884	0.546629448987008	0.536349499234347	0.153252480705623	1894051050
25(OH)D	oar3_OAR16_62520495	16	62520495	A	C	-0.919019327178294	1.07863979260569	0.72593278977453	0.394204714852884	0.546629448987008	0.536351877038967	0.153252480705623	1894091957
25(OH)D	s09214.1	16	62520538	C	A	-0.919019327178294	1.07863979260569	0.72593278977453	0.394204714852884	0.546629448987008	0.536354254843588	0.153252480705623	1894092000
25(OH)D	oar3_OAR11_6167602	11	6167602	G	A	1.52333148235348	1.78791972661916	0.725926754816696	0.394206680490047	0.546631116105698	0.536356632648209	0.0524282560706402	1469844185
25(OH)D	oar3_OAR11_6245090	11	6245090	A	G	1.52333148235348	1.78791972661916	0.725926754816696	0.394206680490047	0.546631116105698	0.536359010452829	0.0524282560706402	1469921673
25(OH)D	oar3_OAR11_6264066	11	6264066	G	A	1.52333148235348	1.78791972661916	0.725926754816696	0.394206680490047	0.546631116105698	0.53636138825745	0.0524282560706402	1469940649
25(OH)D	oar3_OAR1_4642978	1	4642978	A	G	0.937470170138498	1.1003099345702	0.725913455936976	0.39421101209821	0.546634789869925	0.53636376606207	0.127574370709382	4704886
25(OH)D	oar3_OAR20_28819638	20	28819638	G	A	-1.20534829236494	1.41473782912022	0.725893957163732	0.394217363211513	0.546640176413776	0.536366143866691	0.0890486725663717	2133087148
25(OH)D	oar3_OAR20_28849592	20	28849592	G	A	-1.20534829236494	1.41473782912022	0.725893957163732	0.394217363211513	0.546640176413776	0.536368521671311	0.0890486725663717	2133117102
25(OH)D	oar3_OAR20_29068764	20	29068764	A	G	-1.20534829236494	1.41473782912022	0.725893957163732	0.394217363211513	0.546640176413776	0.536370899475932	0.0890486725663717	2133336274
25(OH)D	oar3_OAR20_29080074	20	29080074	A	G	-1.20534829236494	1.41473782912022	0.725893957163732	0.394217363211513	0.546640176413776	0.536373277280552	0.0890486725663717	2133347584
25(OH)D	oar3_OAR7_88052023	7	88052023	A	G	-5.324638574226	6.24963026852304	0.725891344842064	0.394218214104477	0.546640898076166	0.536375655085173	0.00330760749724366	1180125436
25(OH)D	oar3_OAR16_7643541	16	7643541	A	G	0.645863381668494	0.758063079309055	0.725889699568663	0.39421875000904	0.546641352589224	0.536378032889794	0.499446902654867	1839215003
25(OH)D	oar3_OAR1_97358665	1	97358665	A	G	-0.7752508370772	0.909929808018214	0.725886473105782	0.394219800947557	0.54664224391395	0.536380410694414	0.251662971175166	97420573
25(OH)D	oar3_OAR1_97359023	1	97359023	A	G	-0.7752508370772	0.909929808018214	0.725886473105782	0.394219800947557	0.54664224391395	0.536382788499035	0.251662971175166	97420931
25(OH)D	oar3_OAR1_226030873	1	226030873	A	G	0.730666256758916	0.857603583709704	0.725880163843295	0.39422185604157	0.546643986883589	0.536385166303655	0.299668874172185	226092781
25(OH)D	oar3_OAR6_88972059	6	88972059	A	C	-2.03144540691104	2.38437313763742	0.725875052289819	0.394223521021316	0.546645398986875	0.536387544108276	0.0298013245033113	1064043275
25(OH)D	oar3_OAR6_88976220	6	88976220	A	G	-2.03144540691104	2.38437313763742	0.725875052289819	0.394223521021316	0.546645398986875	0.536389921912896	0.0298013245033113	1064047436
25(OH)D	oar3_OAR6_88978147	6	88978147	G	A	-2.03144540691104	2.38437313763742	0.725875052289819	0.394223521021316	0.546645398986875	0.536392299717517	0.0298013245033113	1064049363
25(OH)D	oar3_OAR6_89003564	6	89003564	G	A	-2.03144540691104	2.38437313763742	0.725875052289819	0.394223521021316	0.546645398986875	0.536394677522137	0.0298013245033113	1064074780
25(OH)D	oar3_OAR8_51193628	8	51193628	G	A	0.677749094848185	0.795517387448544	0.725836058869214	0.394236222631102	0.546656171421909	0.536397055326758	0.329646017699115	1243343907
25(OH)D	oar3_OAR9_19510139	9	19510139	G	A	0.777627941041726	0.912769235487056	0.725807958420513	0.394245376359188	0.546663934777638	0.536399433131379	0.241666666666667	1302232818
25(OH)D	s16638.1	20	18084010	G	A	-0.683850105702571	0.80269740546477	0.725801929363031	0.394247340365994	0.546665600461649	0.536401810935999	0.348952590959206	2122351520
25(OH)D	oar3_OAR20_18090964	20	18090964	G	A	-0.683850105702571	0.80269740546477	0.725801929363031	0.394247340365994	0.546665600461649	0.53640418874062	0.348952590959206	2122358474
25(OH)D	oar3_OAR20_18093642	20	18093642	G	A	-0.683850105702571	0.80269740546477	0.725801929363031	0.394247340365994	0.546665600461649	0.53640656654524	0.348952590959206	2122361152
25(OH)D	oar3_OAR20_18094965	20	18094965	C	A	-0.683850105702571	0.80269740546477	0.725801929363031	0.394247340365994	0.546665600461649	0.536408944349861	0.348952590959206	2122362475
25(OH)D	oar3_OAR20_18095971	20	18095971	A	G	-0.683850105702571	0.80269740546477	0.725801929363031	0.394247340365994	0.546665600461649	0.536411322154481	0.348952590959206	2122363481
25(OH)D	oar3_OAR20_18108365	20	18108365	A	G	-0.683850105702571	0.80269740546477	0.725801929363031	0.394247340365994	0.546665600461649	0.536413699959102	0.348952590959206	2122375875
25(OH)D	oar3_OAR20_18109315	20	18109315	A	G	-0.683850105702571	0.80269740546477	0.725801929363031	0.394247340365994	0.546665600461649	0.536416077763722	0.348952590959206	2122376825
25(OH)D	oar3_OAR20_18111223	20	18111223	G	A	-0.683850105702571	0.80269740546477	0.725801929363031	0.394247340365994	0.546665600461649	0.536418455568343	0.348952590959206	2122378733
25(OH)D	OAR20_18989750.1	20	18115232	A	G	-0.683850105702571	0.80269740546477	0.725801929363031	0.394247340365994	0.546665600461649	0.536420833372963	0.348952590959206	2122382742
25(OH)D	oar3_OAR20_18121071	20	18121071	A	G	-0.683850105702571	0.80269740546477	0.725801929363031	0.394247340365994	0.546665600461649	0.536423211177584	0.348952590959206	2122388581
25(OH)D	oar3_OAR20_18127289	20	18127289	A	G	-0.683850105702571	0.80269740546477	0.725801929363031	0.394247340365994	0.546665600461649	0.536425588982204	0.348952590959206	2122394799
25(OH)D	oar3_OAR20_18128913	20	18128913	A	G	-0.683850105702571	0.80269740546477	0.725801929363031	0.394247340365994	0.546665600461649	0.536427966786825	0.348952590959206	2122396423
25(OH)D	oar3_OAR20_18135231	20	18135231	A	G	-0.683850105702571	0.80269740546477	0.725801929363031	0.394247340365994	0.546665600461649	0.536430344591446	0.348952590959206	2122402741
25(OH)D	oar3_OAR20_18139092	20	18139092	G	A	-0.683850105702571	0.80269740546477	0.725801929363031	0.394247340365994	0.546665600461649	0.536432722396066	0.348952590959206	2122406602
25(OH)D	oar3_OAR3_76632971	3	76632971	C	A	-0.712356411664455	0.836159895060073	0.725798402685041	0.394248489212051	0.546666574802583	0.536435100200687	0.376436781609195	601210678
25(OH)D	oar3_OAR13_72445996	13	72445996	G	A	-0.661875464438344	0.776909324898525	0.72579153079446	0.394250727804069	0.546668473358958	0.536437478005307	0.480203619909502	1677409694
25(OH)D	oar3_OAR13_72456362	13	72456362	A	G	-0.661875464438344	0.776909324898525	0.72579153079446	0.394250727804069	0.546668473358958	0.536439855809928	0.480203619909502	1677420060
25(OH)D	oar3_OAR22_18104187	22	18104187	C	A	-0.669900588568624	0.786336341248124	0.725778374724427	0.394255013585931	0.546672108133881	0.536442233614548	0.388397790055249	2223527654
25(OH)D	oar3_OAR1_30229483	1	30229483	G	A	0.685067437348743	0.80414689856613	0.725764744473002	0.394259453910007	0.546675873963582	0.536444611419169	0.32996632996633	30291391
25(OH)D	oar3_OAR12_64401448	12	64401448	A	G	-0.965943477810583	1.13387472598065	0.725726996538678	0.39427175142205	0.546686303391307	0.53644698922379	0.140573318632856	1590307522
25(OH)D	OAR5_50583611.1	5	46468166	A	C	-0.699172889025018	0.820730822590077	0.725717627853689	0.394274803635255	0.546688891935204	0.53644936702841	0.317530319735391	914483517
25(OH)D	s59995.1	5	46554837	A	G	-0.699172889025018	0.820730822590077	0.725717627853689	0.394274803635255	0.546688891935204	0.536451744833031	0.317530319735391	914570188
25(OH)D	OAR5_50697312.1	5	46575228	G	A	-0.699172889025018	0.820730822590077	0.725717627853689	0.394274803635255	0.546688891935204	0.536454122637651	0.317530319735391	914590579
25(OH)D	oar3_OAR1_253703301	1	253703301	G	A	1.0391888979436	1.21986993372751	0.725708052457025	0.394277923227952	0.54669153761655	0.536456500442272	0.12707182320442	253765209
25(OH)D	oar3_OAR19_56117079	19	56117079	G	A	0.663217860139383	0.778532378584212	0.725703249193479	0.394279488108708	0.546692864766853	0.536458878246892	0.355481727574751	2100063829
25(OH)D	oar3_OAR19_56119901	19	56119901	G	A	0.663217860139383	0.778532378584212	0.725703249193479	0.394279488108708	0.546692864766853	0.536461256051513	0.355481727574751	2100066651
25(OH)D	OAR7_102949447.1	7	94475616	G	A	-2.00841360930188	2.35763531491908	0.725693201941919	0.394282761485085	0.546695640859777	0.536463633856133	0.0270121278941566	1186549029
25(OH)D	OAR2_76047695.1	2	71361665	A	G	-0.995410229231117	1.16849159430675	0.72569313323616	0.394282783869432	0.546695659843524	0.536466011660754	0.135060639470783	346986984
25(OH)D	oar3_OAR2_71364029	2	71364029	A	C	-0.995410229231117	1.16849159430675	0.72569313323616	0.394282783869432	0.546695659843524	0.536468389465374	0.135060639470783	346989348
25(OH)D	OAR2_76076462.1	2	71387561	G	A	-0.995410229231117	1.16849159430675	0.72569313323616	0.394282783869432	0.546695659843524	0.536470767269995	0.135060639470783	347012880
25(OH)D	oar3_OAR2_71401726	2	71401726	A	G	-0.995410229231117	1.16849159430675	0.72569313323616	0.394282783869432	0.546695659843524	0.536473145074616	0.135060639470783	347027045
25(OH)D	oar3_OAR2_71402506	2	71402506	C	A	-0.995410229231117	1.16849159430675	0.72569313323616	0.394282783869432	0.546695659843524	0.536475522879236	0.135060639470783	347027825
25(OH)D	oar3_OAR8_36233048	8	36233048	A	G	-2.37775395620908	2.79123603761116	0.725672555435077	0.394289488202397	0.546701345648541	0.536477900683857	0.022075055187638	1228383327
25(OH)D	oar3_OAR8_36238094	8	36238094	G	A	-2.37775395620908	2.79123603761116	0.725672555435077	0.394289488202397	0.546701345648541	0.536480278488477	0.022075055187638	1228388373
25(OH)D	oar3_OAR22_28303968	22	28303968	G	A	-0.640632996333954	0.752037107337367	0.725671499540105	0.394289832221784	0.546701637403422	0.536482656293098	0.427232635060639	2233727435
25(OH)D	s37032.1	3	84189453	C	A	1.27238574085413	1.49365278746981	0.7256685134614	0.394290805113465	0.546702462489929	0.536485034097718	0.0683572216097023	608767160
25(OH)D	oar3_OAR25_44801495	25	44801495	G	A	-1.0189177126857	1.19613238597337	0.725637511656061	0.394300905988543	0.546711028767688	0.536487411902339	0.110253583241455	2405261472
25(OH)D	oar3_OAR6_56253020	6	56253020	C	A	0.698623812073651	0.820133882735079	0.725633391055063	0.394302248573098	0.546712167372184	0.536489789706959	0.336293007769145	1031324236
25(OH)D	oar3_OAR6_56254678	6	56254678	C	A	0.698623812073651	0.820133882735079	0.725633391055063	0.394302248573098	0.546712167372184	0.53649216751158	0.336293007769145	1031325894
25(OH)D	oar3_OAR6_56267507	6	56267507	A	G	0.698623812073651	0.820133882735079	0.725633391055063	0.394302248573098	0.546712167372184	0.5364945453162	0.336293007769145	1031338723
25(OH)D	oar3_OAR9_87980093	9	87980093	G	A	2.08452705368673	2.44713106190057	0.725605577829484	0.394311310920089	0.54671985283814	0.536496923120821	0.0237569060773481	1370702772
25(OH)D	OAR2_210046436.1	2	198422883	G	A	0.726051798299105	0.852351044988812	0.725601572064151	0.394312616138071	0.546720959744388	0.536499300925442	0.283902976846748	474048202
25(OH)D	oar3_OAR2_222501875	2	222501875	A	G	1.66079319325581	1.94971071667869	0.725589108026199	0.394316677395885	0.546724403937213	0.536501678730062	0.0454545454545455	498127194
25(OH)D	s69858.1	11	60935659	A	G	0.824537601738667	0.967994491161548	0.725563053742077	0.394325167067422	0.546731603658707	0.536504056534683	0.206725468577729	1524612242
25(OH)D	oar3_OAR26_31117916	26	31117916	G	A	0.649522609036563	0.762561701467691	0.725501920514839	0.39434508808778	0.546748497626456	0.536506434339303	0.480446927374302	2436902199
25(OH)D	oar3_OAR15_8321213	15	8321213	C	A	-0.648351558161537	0.761187065626241	0.725501505267179	0.394345223406333	0.546748612382109	0.536508812143924	0.466777408637874	1759005511
25(OH)D	oar3_OAR6_69821182	6	69821182	G	A	-0.670985230430252	0.787770045927831	0.725482590233696	0.394351387401017	0.546753839688441	0.536511189948544	0.404208194905869	1044892398
25(OH)D	oar3_OAR8_69833068	8	69833068	G	A	0.773240453670435	0.907846939149536	0.725443955726415	0.394363977970677	0.546764516902648	0.536513567753165	0.224309392265193	1261983347
25(OH)D	oar3_OAR8_69856452	8	69856452	A	G	0.773240453670435	0.907846939149536	0.725443955726415	0.394363977970677	0.546764516902648	0.536515945557785	0.224309392265193	1262006731
25(OH)D	oar3_OAR16_69958308	16	69958308	A	G	-1.2638742748635	1.48389420861544	0.725440618526338	0.394365065555368	0.546765439205147	0.536518323362406	0.0776914539400666	1901529770
25(OH)D	oar3_OAR12_61168586	12	61168586	G	A	-0.693241569914233	0.813925812084957	0.725436747294	0.394366327185171	0.546766509101848	0.536520701167027	0.368508287292818	1587074660
25(OH)D	oar3_OAR16_42922267	16	42922267	G	A	-0.662677845673452	0.778048141735783	0.725424073668342	0.394370457544637	0.546770011752806	0.536523078971647	0.401104972375691	1874493729
25(OH)D	oar3_OAR16_42933978	16	42933978	A	G	-0.662677845673452	0.778048141735783	0.725424073668342	0.394370457544637	0.546770011752806	0.536525456776268	0.401104972375691	1874505440
25(OH)D	oar3_OAR2_247335736	2	247335736	C	A	1.83157074360833	2.15044262306079	0.725423593966664	0.394370613881578	0.546770144330331	0.536527834580888	0.036046511627907	522961055
25(OH)D	oar3_OAR10_44650880	10	44650880	G	A	-0.7433345859496	0.872747543114762	0.725423149496377	0.394370758736529	0.546770267170836	0.536530212385509	0.299116997792494	1422066404
25(OH)D	oar3_OAR26_37820299	26	37820299	A	G	0.713894981765507	0.838210106959302	0.725375481713222	0.394386294335078	0.546783441655301	0.536532590190129	0.363789237668161	2443604582
25(OH)D	oar3_OAR8_31637332	8	31637332	A	G	-0.650253071145265	0.763492889533859	0.725362050645695	0.39439067186725	0.546787153857922	0.53653496799475	0.503307607497244	1223787611
25(OH)D	oar3_OAR1_194136275	1	194136275	G	A	-0.732408790222656	0.85995589244812	0.725361903944394	0.394390719681383	0.546787194404842	0.53653734579937	0.313266443701226	194198183
25(OH)D	oar3_OAR24_30175878	24	30175878	A	G	-0.646066205769757	0.758583135290484	0.725350112565184	0.394394562855051	0.546790453454314	0.536539723603991	0.436052921719956	2348637893
25(OH)D	oar3_OAR1_175210478	1	175210478	G	A	1.46682419990163	1.72229523481889	0.725338838993828	0.394398237309587	0.546793569419312	0.536542101408611	0.0515521064301552	175272386
25(OH)D	oar3_OAR20_32260900	20	32260900	C	A	0.67837196452753	0.796524114876386	0.725333815887055	0.394399874533122	0.54679495779432	0.536544479213232	0.412486064659978	2136528410
25(OH)D	oar3_OAR23_5236160	23	5236160	G	A	-1.03848183284493	1.21939048930783	0.725290852373631	0.394413878392843	0.546806833077052	0.536546857017853	0.111849390919158	2261458069
25(OH)D	s38472.1	0	0	G	A	-0.679816178470644	0.798245468879036	0.725287291249304	0.394415039165353	0.546807817407226	0.536549234822473	0.357929515418502	0
25(OH)D	oar3_OAR23_50941003	23	50941003	A	G	0.983242612361086	1.15453288677084	0.725285119876404	0.394415746941417	0.546808417597903	0.536551612627094	0.128445424476295	2307162912
25(OH)D	oar3_OAR23_50958291	23	50958291	A	G	0.983242612361086	1.15453288677084	0.725285119876404	0.394415746941417	0.546808417597903	0.536553990431714	0.128445424476295	2307180200
25(OH)D	oar3_OAR1_224399916	1	224399916	A	G	0.750745656722332	0.881537995410949	0.725276465644831	0.394418567874386	0.546810809732171	0.536556368236335	0.25139353400223	224461824
25(OH)D	oar3_OAR1_224418448	1	224418448	A	G	0.750745656722332	0.881537995410949	0.725276465644831	0.394418567874386	0.546810809732171	0.536558746040955	0.25139353400223	224480356
25(OH)D	oar3_OAR1_224424559	1	224424559	A	C	0.750745656722332	0.881537995410949	0.725276465644831	0.394418567874386	0.546810809732171	0.536561123845576	0.25139353400223	224486467
25(OH)D	oar3_OAR10_22232926	10	22232926	C	A	0.751351769138531	0.882277529027721	0.725230717017298	0.394433480577615	0.54682345552933	0.536563501650196	0.288851351351351	1399648450
25(OH)D	oar3_OAR2_173304410	2	173304410	G	A	2.26076973499311	2.65475556430864	0.725209662295865	0.39444034406847	0.546829275640406	0.536565879454817	0.022075055187638	448929729
25(OH)D	oar3_OAR5_105647524	5	105647524	C	A	-4.01252347821099	4.71179184633048	0.725208658375076	0.394440671334331	0.546829553154933	0.536568257259438	0.00661521499448732	973662875
25(OH)D	oar3_OAR5_105647875	5	105647875	G	A	-4.01252347821099	4.71179184633048	0.725208658375076	0.394440671334331	0.546829553154933	0.536570635064058	0.00661521499448732	973663226
25(OH)D	oar3_OAR5_105753948	5	105753948	A	G	-4.01252347821099	4.71179184633048	0.725208658375076	0.394440671334331	0.546829553154933	0.536573012868679	0.00661521499448732	973769299
25(OH)D	oar3_OAR5_105756522	5	105756522	A	G	-4.01252347821099	4.71179184633048	0.725208658375076	0.394440671334331	0.546829553154933	0.536575390673299	0.00661521499448732	973771873
25(OH)D	oar3_OAR5_105769789	5	105769789	A	G	-4.01252347821099	4.71179184633048	0.725208658375076	0.394440671334331	0.546829553154933	0.53657776847792	0.00661521499448732	973785140
25(OH)D	oar3_OAR1_156034019	1	156034019	A	G	-1.04914017130067	1.23198331557819	0.725199306427894	0.394443719973163	0.546832138332826	0.53658014628254	0.111602209944751	156095927
25(OH)D	oar3_OAR1_156038245	1	156038245	G	A	-1.04914017130067	1.23198331557819	0.725199306427894	0.394443719973163	0.546832138332826	0.536582524087161	0.111602209944751	156100153
25(OH)D	oar3_OAR1_156042671	1	156042671	G	A	-1.04914017130067	1.23198331557819	0.725199306427894	0.394443719973163	0.546832138332826	0.536584901891781	0.111602209944751	156104579
25(OH)D	oar3_OAR16_22760782	16	22760782	A	G	-1.5999775093302	1.87883425119758	0.725188349271132	0.394447291936992	0.546835167270991	0.536587279696402	0.0458057395143488	1854332244
25(OH)D	oar3_OAR1_138574395	1	138574395	A	G	-1.27018991405766	1.49158612478269	0.725171371014574	0.394452826833245	0.546839860711582	0.536589657501022	0.0787671232876712	138636303
25(OH)D	oar3_OAR1_138575220	1	138575220	A	G	-1.27018991405766	1.49158612478269	0.725171371014574	0.394452826833245	0.546839860711582	0.536592035305643	0.0787671232876712	138637128
25(OH)D	oar3_OAR9_19083257	9	19083257	A	G	0.876393292178836	1.02916086116908	0.725156203049353	0.394457771670701	0.546844053781628	0.536594413110264	0.15673289183223	1301805936
25(OH)D	OAR8_11038693.1	8	9860664	A	G	-1.00152604995415	1.17610716410766	0.725154771422252	0.394458238393369	0.546844449547273	0.536596790914884	0.120727673649394	1202010943
25(OH)D	oar3_OAR8_22938599	8	22938599	A	C	-0.908858434297262	1.06729692249324	0.725140178961223	0.394462995705699	0.546848483585348	0.536599168719505	0.156906077348066	1215088878
25(OH)D	oar3_OAR24_30219368	24	30219368	G	A	0.930921391383794	1.09321698267937	0.725125671379272	0.394467725428319	0.546852494213723	0.536601546524125	0.148454746136865	2348681383
25(OH)D	oar3_OAR1_251867543	1	251867543	A	G	-1.49753721028186	1.75861644288463	0.72512517933857	0.394467885843528	0.546852630239583	0.536603924328746	0.0452538631346578	251929451
25(OH)D	oar3_OAR1_251923332	1	251923332	C	A	-1.49753721028186	1.75861644288463	0.72512517933857	0.394467885843528	0.546852630239583	0.536606302133366	0.0452538631346578	251985240
25(OH)D	oar3_OAR19_10633418	19	10633418	A	C	1.02300407674821	1.20137030528251	0.725105071350002	0.394474441534369	0.546858189196196	0.536608679937987	0.119757174392936	2054580168
25(OH)D	oar3_OAR9_85097764	9	85097764	A	G	0.83293979604069	0.978208525247996	0.725043957575854	0.394494367066126	0.546875085057512	0.536611057742607	0.181111111111111	1367820443
25(OH)D	s71936.1	11	34885663	G	A	0.768050782114883	0.902004685679797	0.725040529727192	0.394495484724631	0.546876032768779	0.536613435547228	0.226571113561191	1498562246
25(OH)D	oar3_OAR24_34758856	24	34758856	A	G	-0.980991496199203	1.15210457859981	0.725014479727211	0.39450397854026	0.546883235018036	0.536615813351848	0.12348401323043	2353220871
25(OH)D	oar3_OAR24_34799503	24	34799503	G	A	-0.980991496199203	1.15210457859981	0.725014479727211	0.39450397854026	0.546883235018036	0.536618191156469	0.12348401323043	2353261518
25(OH)D	oar3_OAR24_34810456	24	34810456	A	G	-0.980991496199203	1.15210457859981	0.725014479727211	0.39450397854026	0.546883235018036	0.53662056896109	0.12348401323043	2353272471
25(OH)D	oar3_OAR24_34816230	24	34816230	A	G	-0.980991496199203	1.15210457859981	0.725014479727211	0.39450397854026	0.546883235018036	0.53662294676571	0.12348401323043	2353278245
25(OH)D	oar3_OAR24_34819674	24	34819674	G	A	-0.980991496199203	1.15210457859981	0.725014479727211	0.39450397854026	0.546883235018036	0.536625324570331	0.12348401323043	2353281689
25(OH)D	oar3_OAR24_34835429	24	34835429	G	A	-0.980991496199203	1.15210457859981	0.725014479727211	0.39450397854026	0.546883235018036	0.536627702374951	0.12348401323043	2353297444
25(OH)D	oar3_OAR24_34841359	24	34841359	G	A	-0.980991496199203	1.15210457859981	0.725014479727211	0.39450397854026	0.546883235018036	0.536630080179572	0.12348401323043	2353303374
25(OH)D	oar3_OAR24_34846393	24	34846393	A	G	-0.980991496199203	1.15210457859981	0.725014479727211	0.39450397854026	0.546883235018036	0.536632457984192	0.12348401323043	2353308408
25(OH)D	oar3_OAR24_34854266	24	34854266	A	C	-0.980991496199203	1.15210457859981	0.725014479727211	0.39450397854026	0.546883235018036	0.536634835788813	0.12348401323043	2353316281
25(OH)D	oar3_OAR5_80711822	5	80711822	A	G	-0.654070983505499	0.768164507927212	0.725005483720124	0.394506911823121	0.546885722256138	0.536637213593434	0.382613510520487	948727173
25(OH)D	oar3_OAR5_80712161	5	80712161	C	A	-0.654070983505499	0.768164507927212	0.725005483720124	0.394506911823121	0.546885722256138	0.536639591398054	0.382613510520487	948727512
25(OH)D	oar3_OAR5_80712284	5	80712284	T	A	-0.654070983505499	0.768164507927212	0.725005483720124	0.394506911823121	0.546885722256138	0.536641969202675	0.382613510520487	948727635
25(OH)D	oar3_OAR5_80712609	5	80712609	G	A	-0.654070983505499	0.768164507927212	0.725005483720124	0.394506911823121	0.546885722256138	0.536644347007295	0.382613510520487	948727960
25(OH)D	oar3_OAR17_22633763	17	22633763	A	G	-0.954019989710792	1.1204464919976	0.724991152807276	0.394511584696753	0.546889684545507	0.536646724811916	0.148291069459757	1925903801
25(OH)D	oar3_OAR1_85346052	1	85346052	G	A	-0.710142584883121	0.83403214069291	0.724979187141533	0.394515486396467	0.546892992919274	0.536649102616536	0.306741573033708	85407960
25(OH)D	oar3_OAR8_46047080	8	46047080	G	A	0.691832865354779	0.812543659967987	0.724951522829107	0.394524507238825	0.546900641937069	0.536651480421157	0.351769911504425	1238197359
25(OH)D	oar3_OAR13_6188110	13	6188110	A	G	-7.77859698657205	9.13587018054941	0.724941067032736	0.394527916766167	0.546903532954354	0.536653858225777	0.00220507166482911	1611151808
25(OH)D	oar3_OAR13_6188768	13	6188768	G	A	-7.77859698657205	9.13587018054941	0.724941067032736	0.394527916766167	0.546903532954354	0.536656236030398	0.00220507166482911	1611152466
25(OH)D	oar3_OAR13_6189210	13	6189210	C	A	-7.77859698657205	9.13587018054941	0.724941067032736	0.394527916766167	0.546903532954354	0.536658613835018	0.00220507166482911	1611152908
25(OH)D	oar3_OAR18_18101972	18	18101972	G	A	2.20052766309553	2.58459249113647	0.724885660072154	0.394545985112363	0.546918853398036	0.536660991639639	0.0253583241455347	1993540174
25(OH)D	oar3_OAR18_18111172	18	18111172	A	G	2.20052766309553	2.58459249113647	0.724885660072154	0.394545985112363	0.546918853398036	0.53666336944426	0.0253583241455347	1993549374
25(OH)D	oar3_OAR18_18139868	18	18139868	G	A	2.20052766309553	2.58459249113647	0.724885660072154	0.394545985112363	0.546918853398036	0.53666574724888	0.0253583241455347	1993578070
25(OH)D	s37322.1	18	18201897	G	A	2.20052766309553	2.58459249113647	0.724885660072154	0.394545985112363	0.546918853398036	0.536668125053501	0.0253583241455347	1993640099
25(OH)D	oar3_OAR1_104800	1	104800	C	A	-0.908917973635333	1.06756294588987	0.724873795845101	0.394549854220832	0.546922134050281	0.536670502858121	0.151255707762557	166708
25(OH)D	oar3_OAR1_112239	1	112239	G	A	-0.908917973635333	1.06756294588987	0.724873795845101	0.394549854220832	0.546922134050281	0.536672880662742	0.151255707762557	174147
25(OH)D	oar3_OAR1_152000	1	152000	G	A	-0.908917973635333	1.06756294588987	0.724873795845101	0.394549854220832	0.546922134050281	0.536675258467362	0.151255707762557	213908
25(OH)D	oar3_OAR1_163268	1	163268	A	C	-0.908917973635333	1.06756294588987	0.724873795845101	0.394549854220832	0.546922134050281	0.536677636271983	0.151255707762557	225176
25(OH)D	oar3_OAR1_201366	1	201366	G	A	-0.908917973635333	1.06756294588987	0.724873795845101	0.394549854220832	0.546922134050281	0.536680014076603	0.151255707762557	263274
25(OH)D	s75980.1	2	43153034	G	A	0.731426924566727	0.859099134107326	0.724861984352359	0.394553706186076	0.546925400156977	0.536682391881224	0.294928335170893	318778353
25(OH)D	oar3_OAR1_115154596	1	115154596	A	G	0.723580092991107	0.849894178263758	0.724842269578904	0.394560135690633	0.54693085175477	0.536684769685844	0.303986710963455	115216504
25(OH)D	oar3_OAR1_115155584	1	115155584	G	A	0.723580092991107	0.849894178263758	0.724842269578904	0.394560135690633	0.54693085175477	0.536687147490465	0.303986710963455	115217492
25(OH)D	oar3_OAR11_58800915	11	58800915	G	A	-0.929809818520806	1.09212552126768	0.724841655790341	0.394560335865598	0.546931021483342	0.536689525295086	0.162790697674419	1522477498
25(OH)D	oar3_OAR6_98743629	6	98743629	A	G	-0.680783240970971	0.79963145025486	0.724833034346528	0.394563147593936	0.54693340554813	0.536691903099706	0.404469273743017	1073814845
25(OH)D	oar3_OAR3_160353845	3	160353845	A	C	-0.789842225650474	0.927729877788911	0.724832417883803	0.394563348643235	0.546933576017658	0.536694280904327	0.223214285714286	684931552
25(OH)D	oar3_OAR3_177437839	3	177437839	G	A	0.671790341995561	0.78907690929445	0.724817786623759	0.394568120434207	0.546937622007416	0.536696658708947	0.473295454545455	702015546
25(OH)D	oar3_OAR3_217925379	3	217925379	G	A	1.42392736374467	1.6725551362709	0.724794326798255	0.39457577171783	0.546944109481013	0.536699036513568	0.0602209944751381	742503086
25(OH)D	oar3_OAR3_217930036	3	217930036	A	C	1.42392736374467	1.6725551362709	0.724794326798255	0.39457577171783	0.546944109481013	0.536701414318188	0.0602209944751381	742507743
25(OH)D	oar3_OAR3_217932069	3	217932069	A	G	1.42392736374467	1.6725551362709	0.724794326798255	0.39457577171783	0.546944109481013	0.536703792122809	0.0602209944751381	742509776
25(OH)D	oar3_OAR25_2180293	25	2180293	A	G	-1.51327829319084	1.77753762174758	0.724769655724708	0.394583818273257	0.546950932062003	0.536706169927429	0.0526004728132388	2362640270
25(OH)D	oar3_OAR3_73874515	3	73874515	C	A	1.44811434306659	1.7010053202727	0.724760250213301	0.394586885975319	0.546953533119923	0.53670854773205	0.0554323725055432	598452222
25(OH)D	oar3_OAR25_32462611	25	32462611	A	G	-0.830828778409248	0.975920435930593	0.724760036204382	0.394586955776878	0.546953592303532	0.536710925536671	0.219094922737307	2392922588
25(OH)D	oar3_OAR25_32462735	25	32462735	A	G	-0.830828778409248	0.975920435930593	0.724760036204382	0.394586955776878	0.546953592303532	0.536713303341291	0.219094922737307	2392922712
25(OH)D	s06828.1	21	24667405	A	G	-0.633954446239379	0.744666269439553	0.72475753534764	0.394587771462422	0.546954283909833	0.536715681145912	0.447078280044101	2180051345
25(OH)D	oar3_OAR26_15866864	26	15866864	A	C	-0.715446276880689	0.840405283829963	0.724730447688325	0.394596606595076	0.546961775045221	0.536718058950532	0.331298557158713	2421651147
25(OH)D	oar3_OAR3_65354739	3	65354739	G	A	0.664217772670638	0.780229917336128	0.724729243632853	0.394596999326274	0.546962108033111	0.536720436755153	0.455	589932446
25(OH)D	oar3_OAR26_10729580	26	10729580	G	A	0.736252658523573	0.86485104644056	0.724721459893131	0.394599538190835	0.54696426067647	0.536722814559773	0.260220994475138	2416513863
25(OH)D	oar3_OAR25_29009886	25	29009886	A	G	-0.948486159106026	1.11415848873355	0.724716331984405	0.394601210801459	0.546965678841268	0.536725192364394	0.141436464088398	2389469863
25(OH)D	oar3_OAR25_29011145	25	29011145	C	A	-0.948486159106026	1.11415848873355	0.724716331984405	0.394601210801459	0.546965678841268	0.536727570169014	0.141436464088398	2389471122
25(OH)D	oar3_OAR25_29017960	25	29017960	A	G	-0.948486159106026	1.11415848873355	0.724716331984405	0.394601210801459	0.546965678841268	0.536729947973635	0.141436464088398	2389477937
25(OH)D	oar3_OAR25_40671654	25	40671654	A	G	-0.688708617437399	0.809015010313835	0.724699355706677	0.394606748161312	0.546970373817513	0.536732325778255	0.373325892857143	2401131631
25(OH)D	oar3_OAR25_40673769	25	40673769	A	G	-0.688708617437399	0.809015010313835	0.724699355706677	0.394606748161312	0.546970373817513	0.536734703582876	0.373325892857143	2401133746
25(OH)D	oar3_OAR7_53651198	7	53651198	G	A	-1.1681520650058	1.37226072700039	0.724645322724208	0.394624373503795	0.546985317731726	0.536737081387497	0.087651598676957	1145724611
25(OH)D	oar3_OAR5_96722506	5	96722506	C	A	0.961545510706519	1.12958155475519	0.724610303301743	0.394635797304432	0.546995003466841	0.536739459192117	0.135658914728682	964737857
25(OH)D	OAR8_71603726.1	8	66676250	G	A	0.776219099330635	0.911871617238975	0.72460487729381	0.394637567382869	0.546996504230453	0.536741836996738	0.248070562293275	1258826529
25(OH)D	oar3_OAR26_39369258	26	39369258	C	A	1.46448980203976	1.7204445403831	0.724588352782368	0.394642958098067	0.547001074743751	0.536744214801358	0.054635761589404	2445153541
25(OH)D	oar3_OAR13_34281723	13	34281723	A	G	-0.668296499269722	0.785099641592428	0.724584123912727	0.394644337679753	0.54700224441788	0.536746592605979	0.455801104972376	1639245421
25(OH)D	oar3_OAR3_41611350	3	41611350	A	G	0.837078413975131	0.983386633663458	0.724575563998301	0.394647130196912	0.547004612041265	0.536748970410599	0.192777777777778	566189057
25(OH)D	OAR4_98593527.1	4	92984780	A	C	0.675808372494946	0.793936936711103	0.7245612786733	0.394651790589002	0.547008563322919	0.53675134821522	0.422822491730981	841792552
25(OH)D	oar3_OAR1_274358448	1	274358448	G	A	-0.660631533504341	0.776120807417015	0.724535961221561	0.394660050256336	0.547015566190919	0.53675372601984	0.513418903150525	274420356
25(OH)D	oar3_OAR14_55313778	14	55313778	G	A	-0.671503137709775	0.788894776795305	0.724532600396404	0.394661146724171	0.547016495815771	0.536756103824461	0.35485651214128	1743341333
25(OH)D	oar3_OAR6_110968898	6	110968898	G	A	-0.664440922228021	0.780608340310662	0.724513313583467	0.394667439123811	0.547021830723331	0.536758481629082	0.408026755852843	1086040114
25(OH)D	oar3_OAR1_235254819	1	235254819	G	A	1.26066623072412	1.48109635175264	0.724492034353355	0.394674381725087	0.547027716863844	0.536760859433702	0.07	235316727
25(OH)D	oar3_OAR2_4507146	2	4507146	A	G	0.8342949158908	0.980176048327812	0.724487709622631	0.394675792741291	0.547028913160847	0.536763237238323	0.202552719200888	280132465
25(OH)D	oar3_OAR2_4511529	2	4511529	G	A	0.8342949158908	0.980176048327812	0.724487709622631	0.394675792741291	0.547028913160847	0.536765615042943	0.202552719200888	280136848
25(OH)D	OAR18_41167492.1	18	38633459	A	G	-0.678576688243567	0.797234049816369	0.724479654096653	0.394678421011617	0.547031141474768	0.536767992847564	0.41537610619469	2014071661
25(OH)D	oar3_OAR20_49276217	20	49276217	G	A	-0.684474073011145	0.804171523376006	0.724463690994605	0.394683629355207	0.547035557226684	0.536770370652184	0.343607305936073	2153543727
25(OH)D	oar3_OAR20_49293033	20	49293033	A	G	-0.684474073011145	0.804171523376006	0.724463690994605	0.394683629355207	0.547035557226684	0.536772748456805	0.343607305936073	2153560543
25(OH)D	oar3_OAR2_146423188	2	146423188	A	G	-0.686688845320366	0.806774235317201	0.724462557439296	0.394683999208484	0.547035870796017	0.536775126261425	0.356670341786108	422048507
25(OH)D	oar3_OAR5_105553312	5	105553312	G	A	-3.24100775598251	3.80782461723716	0.724446412716086	0.394689266918074	0.547040336860608	0.536777504066046	0.0110253583241455	973568663
25(OH)D	oar3_OAR5_105560547	5	105560547	A	G	-3.24100775598251	3.80782461723716	0.724446412716086	0.394689266918074	0.547040336860608	0.536779881870666	0.0110253583241455	973575898
25(OH)D	oar3_OAR5_105916202	5	105916202	A	G	-3.24100775598251	3.80782461723716	0.724446412716086	0.394689266918074	0.547040336860608	0.536782259675287	0.0110253583241455	973931553
25(OH)D	oar3_OAR5_105941447	5	105941447	G	A	-3.24100775598251	3.80782461723716	0.724446412716086	0.394689266918074	0.547040336860608	0.536784637479908	0.0110253583241455	973956798
25(OH)D	oar3_OAR5_105968896	5	105968896	A	G	-3.24100775598251	3.80782461723716	0.724446412716086	0.394689266918074	0.547040336860608	0.536787015284528	0.0110253583241455	973984247
25(OH)D	oar3_OAR5_105975359	5	105975359	A	G	-3.24100775598251	3.80782461723716	0.724446412716086	0.394689266918074	0.547040336860608	0.536789393089149	0.0110253583241455	973990710
25(OH)D	oar3_OAR5_106077756	5	106077756	A	G	-3.24100775598251	3.80782461723716	0.724446412716086	0.394689266918074	0.547040336860608	0.536791770893769	0.0110253583241455	974093107
25(OH)D	oar3_OAR5_106118309	5	106118309	A	C	-3.24100775598251	3.80782461723716	0.724446412716086	0.394689266918074	0.547040336860608	0.53679414869839	0.0110253583241455	974133660
25(OH)D	oar3_OAR5_106168609	5	106168609	G	A	-3.24100775598251	3.80782461723716	0.724446412716086	0.394689266918074	0.547040336860608	0.53679652650301	0.0110253583241455	974183960
25(OH)D	oar3_OAR2_140802487	2	140802487	A	G	0.674550995407705	0.792534360797967	0.724424907830869	0.394696283701621	0.547046285795472	0.536798904307631	0.389012208657048	416427806
25(OH)D	oar3_OAR2_151361939	2	151361939	G	A	-0.745030450451365	0.875344565512785	0.724419224555158	0.394698138115645	0.547047857990298	0.536801282112251	0.274247491638796	426987258
25(OH)D	oar3_OAR6_76905569	6	76905569	G	A	0.680005611767781	0.798956574953392	0.724400336379177	0.394704301288502	0.547053083187384	0.536803659916872	0.351831298557159	1051976785
25(OH)D	OAR13_6598835.1	13	5779300	A	G	-7.7756926643952	9.13594871700316	0.724387366054945	0.394708533558783	0.547056671332465	0.536806037721492	0.00220994475138122	1610742998
25(OH)D	DU388321_396.1	9	87863057	A	G	-1.13254589936944	1.33068725040819	0.724368626741027	0.394714648389578	0.547061855503541	0.536808415526113	0.0822295805739514	1370585736
25(OH)D	oar3_OAR17_63458742	17	63458742	G	A	0.823641675719363	0.967743970379125	0.724362032831137	0.394716800082609	0.547063679709291	0.536810793330734	0.22271714922049	1966728780
25(OH)D	oar3_OAR17_63460183	17	63460183	A	G	0.823641675719363	0.967743970379125	0.724362032831137	0.394716800082609	0.547063679709291	0.536813171135354	0.22271714922049	1966730221
25(OH)D	oar3_OAR17_63460363	17	63460363	G	A	0.823641675719363	0.967743970379125	0.724362032831137	0.394716800082609	0.547063679709291	0.536815548939975	0.22271714922049	1966730401
25(OH)D	oar3_OAR15_63282722	15	63282722	G	A	-0.958191288059882	1.12584071429739	0.724353454106615	0.394719599476102	0.547066053031116	0.536817926744595	0.143805309734513	1813967020
25(OH)D	s58254.1	20	14168690	G	A	0.698109799474678	0.820258292547782	0.724346238684745	0.394721954021332	0.547068049207279	0.536820304549216	0.335170893054024	2118436200
25(OH)D	oar3_OAR1_59880941	1	59880941	A	C	0.706806517505384	0.830513126891024	0.724282661190556	0.394742701580595	0.547085638768379	0.536822682353836	0.283166109253066	59942849
25(OH)D	oar3_OAR5_58078183	5	58078183	G	A	1.67329818305885	1.96617653012891	0.724271946015489	0.394746198471477	0.54708860336795	0.536825060158457	0.0402425578831312	926093534
25(OH)D	oar3_OAR16_6636987	16	6636987	A	G	-0.729484357196465	0.857180893036033	0.72424749748176	0.394754177402612	0.547095367728855	0.536827437963078	0.286348501664817	1838208449
25(OH)D	oar3_OAR16_6646512	16	6646512	A	G	-0.729484357196465	0.857180893036033	0.72424749748176	0.394754177402612	0.547095367728855	0.536829815767698	0.286348501664817	1838217974
25(OH)D	oar3_OAR16_6652136	16	6652136	A	G	-0.729484357196465	0.857180893036033	0.72424749748176	0.394754177402612	0.547095367728855	0.536832193572319	0.286348501664817	1838223598
25(OH)D	oar3_OAR10_13702528	10	13702528	G	A	-1.19225403438326	1.40096063253883	0.724245387673139	0.39475486596267	0.547095951472869	0.536834571376939	0.0826901874310915	1391118052
25(OH)D	oar3_OAR10_13750204	10	13750204	A	G	-1.19225403438326	1.40096063253883	0.724245387673139	0.39475486596267	0.547095951472869	0.53683694918156	0.0826901874310915	1391165728
25(OH)D	oar3_OAR10_13761143	10	13761143	A	G	-1.19225403438326	1.40096063253883	0.724245387673139	0.39475486596267	0.547095951472869	0.53683932698618	0.0826901874310915	1391176667
25(OH)D	oar3_OAR10_45156037	10	45156037	A	G	0.711758628715647	0.836356027624974	0.72424098705156	0.394756302161176	0.547097169045092	0.536841704790801	0.311521252796421	1422571561
25(OH)D	oar3_OAR11_24048438	11	24048438	G	A	-0.749537825903399	0.880756406120724	0.724228294466273	0.394760444589048	0.547100680881601	0.536844082595421	0.253871681415929	1487725021
25(OH)D	oar3_OAR11_24072003	11	24072003	C	A	-0.749537825903399	0.880756406120724	0.724228294466273	0.394760444589048	0.547100680881601	0.536846460400042	0.253871681415929	1487748586
25(OH)D	oar3_OAR11_24079925	11	24079925	G	A	-0.749537825903399	0.880756406120724	0.724228294466273	0.394760444589048	0.547100680881601	0.536848838204662	0.253871681415929	1487756508
25(OH)D	oar3_OAR11_29378290	11	29378290	G	A	0.892773000419324	1.04910219182796	0.724179966802032	0.394776217666785	0.547114052761556	0.536851216009283	0.157602663706992	1493054873
25(OH)D	oar3_OAR11_29379769	11	29379769	A	C	0.892773000419324	1.04910219182796	0.724179966802032	0.394776217666785	0.547114052761556	0.536853593813904	0.157602663706992	1493056352
25(OH)D	oar3_OAR2_217127361	2	217127361	A	C	0.889080202503166	1.04478532181095	0.724148698313274	0.394786423491512	0.547122704827383	0.536855971618524	0.163333333333333	492752680
25(OH)D	oar3_OAR25_33239512	25	33239512	G	A	1.82646000622297	2.14636046984711	0.724127451008611	0.394793358685838	0.547128584152769	0.536858349423145	0.0308710033076075	2393699489
25(OH)D	oar3_OAR25_33240224	25	33240224	A	G	1.82646000622297	2.14636046984711	0.724127451008611	0.394793358685838	0.547128584152769	0.536860727227765	0.0308710033076075	2393700201
25(OH)D	oar3_OAR25_33242975	25	33242975	C	A	1.82646000622297	2.14636046984711	0.724127451008611	0.394793358685838	0.547128584152769	0.536863105032386	0.0308710033076075	2393702952
25(OH)D	oar3_OAR25_33243109	25	33243109	G	A	1.82646000622297	2.14636046984711	0.724127451008611	0.394793358685838	0.547128584152769	0.536865482837006	0.0308710033076075	2393703086
25(OH)D	oar3_OAR25_33349944	25	33349944	A	G	1.82646000622297	2.14636046984711	0.724127451008611	0.394793358685838	0.547128584152769	0.536867860641627	0.0308710033076075	2393809921
25(OH)D	oar3_OAR25_33350464	25	33350464	A	G	1.82646000622297	2.14636046984711	0.724127451008611	0.394793358685838	0.547128584152769	0.536870238446247	0.0308710033076075	2393810441
25(OH)D	OAR2_158733660.1	2	149666645	G	A	-0.72334784163524	0.850044588019563	0.72412070653945	0.394795560140768	0.547130450434233	0.536872616250868	0.287761852260198	425291964
25(OH)D	oar3_OAR4_74103497	4	74103497	A	G	0.71913037966874	0.845090990996728	0.724116307045605	0.394796996184352	0.547131667837213	0.536874994055488	0.304851157662624	822911269
25(OH)D	oar3_OAR4_74107834	4	74107834	C	A	0.71913037966874	0.845090990996728	0.724116307045605	0.394796996184352	0.547131667837213	0.536877371860109	0.304851157662624	822915606
25(OH)D	oar3_OAR10_32940905	10	32940905	A	G	-0.773926521019593	0.909487348351959	0.72411265011627	0.394798189852368	0.547132679765789	0.53687974966473	0.230044345898004	1410356429
25(OH)D	oar3_OAR13_34249157	13	34249157	G	A	-0.668096649277497	0.785121293944832	0.724110882560424	0.394798766806829	0.547133168876918	0.53688212746935	0.455849889624724	1639212855
25(OH)D	oar3_OAR13_34252018	13	34252018	G	A	-0.668096649277497	0.785121293944832	0.724110882560424	0.394798766806829	0.547133168876918	0.536884505273971	0.455849889624724	1639215716
25(OH)D	oar3_OAR2_238382292	2	238382292	A	G	-1.02621402893632	1.20597654686741	0.724099372081551	0.394802524014635	0.54713635403143	0.536886883078591	0.113134657836645	514007611
25(OH)D	oar3_OAR2_238442942	2	238442942	A	C	-1.02621402893632	1.20597654686741	0.724099372081551	0.394802524014635	0.54713635403143	0.536889260883212	0.113134657836645	514068261
25(OH)D	oar3_OAR2_238447792	2	238447792	C	A	-1.02621402893632	1.20597654686741	0.724099372081551	0.394802524014635	0.54713635403143	0.536891638687832	0.113134657836645	514073111
25(OH)D	oar3_OAR2_238463800	2	238463800	A	G	-1.02621402893632	1.20597654686741	0.724099372081551	0.394802524014635	0.54713635403143	0.536894016492453	0.113134657836645	514089119
25(OH)D	oar3_OAR18_56243516	18	56243516	A	G	-1.52734790997691	1.7948970044908	0.724097227112568	0.394803224173143	0.547136947586363	0.536896394297073	0.0501653803748622	2031681718
25(OH)D	oar3_OAR3_185930293	3	185930293	A	C	-1.03673451786107	1.21839082004837	0.724038868047342	0.39482227436363	0.547153097142492	0.536898772101694	0.110804851157663	710508000
25(OH)D	oar3_OAR4_42423319	4	42423319	G	A	-1.85814324612686	2.18376494937035	0.724013393383328	0.394830590491025	0.547160146959685	0.536901149906315	0.0336273428886439	791231091
25(OH)D	oar3_OAR4_42438448	4	42438448	G	A	-1.85814324612686	2.18376494937035	0.724013393383328	0.394830590491025	0.547160146959685	0.536903527710935	0.0336273428886439	791246220
25(OH)D	oar3_OAR4_42456363	4	42456363	G	A	-1.85814324612686	2.18376494937035	0.724013393383328	0.394830590491025	0.547160146959685	0.536905905515556	0.0336273428886439	791264135
25(OH)D	oar3_OAR4_42456496	4	42456496	G	A	-1.85814324612686	2.18376494937035	0.724013393383328	0.394830590491025	0.547160146959685	0.536908283320176	0.0336273428886439	791264268
25(OH)D	oar3_OAR4_42465394	4	42465394	A	G	-1.85814324612686	2.18376494937035	0.724013393383328	0.394830590491025	0.547160146959685	0.536910661124797	0.0336273428886439	791273166
25(OH)D	oar3_OAR4_42598059	4	42598059	G	A	-1.85814324612686	2.18376494937035	0.724013393383328	0.394830590491025	0.547160146959685	0.536913038929417	0.0336273428886439	791405831
25(OH)D	oar3_OAR4_42647804	4	42647804	G	A	-1.85814324612686	2.18376494937035	0.724013393383328	0.394830590491025	0.547160146959685	0.536915416734038	0.0336273428886439	791455576
25(OH)D	oar3_OAR4_42693518	4	42693518	A	G	-1.85814324612686	2.18376494937035	0.724013393383328	0.394830590491025	0.547160146959685	0.536917794538658	0.0336273428886439	791501290
25(OH)D	oar3_OAR4_42779803	4	42779803	G	A	-1.85814324612686	2.18376494937035	0.724013393383328	0.394830590491025	0.547160146959685	0.536920172343279	0.0336273428886439	791587575
25(OH)D	oar3_OAR4_42786346	4	42786346	A	G	-1.85814324612686	2.18376494937035	0.724013393383328	0.394830590491025	0.547160146959685	0.536922550147899	0.0336273428886439	791594118
25(OH)D	oar3_OAR4_42877665	4	42877665	G	A	-1.85814324612686	2.18376494937035	0.724013393383328	0.394830590491025	0.547160146959685	0.53692492795252	0.0336273428886439	791685437
25(OH)D	oar3_OAR4_42961050	4	42961050	A	G	-1.85814324612686	2.18376494937035	0.724013393383328	0.394830590491025	0.547160146959685	0.536927305757141	0.0336273428886439	791768822
25(OH)D	oar3_OAR7_32157717	7	32157717	A	C	-0.680128580637905	0.799356650448311	0.723937153113398	0.394855480404765	0.547181246577944	0.536929683561761	0.351708930540243	1124231130
25(OH)D	s32858.1	1	33745198	C	A	-3.31511820959086	3.89627009095438	0.723935591091649	0.394855990376561	0.547181678885818	0.536932061366382	0.00992282249173098	33807106
25(OH)D	oar3_OAR3_83231203	3	83231203	A	G	0.685586599170924	0.805779728956315	0.723922316415208	0.394860324356151	0.547185352834157	0.536934439171002	0.366962305986696	607808910
25(OH)D	oar3_OAR2_205232232	2	205232232	A	G	1.0740970179515	1.26241541216244	0.723906449226579	0.394865504841346	0.547189744355927	0.536936816975623	0.106703910614525	480857551
25(OH)D	oar3_OAR2_173240332	2	173240332	A	G	2.25847481603371	2.65447781314229	0.723889546007287	0.394871023688306	0.547194422689422	0.536939194780243	0.0220507166482911	448865651
25(OH)D	oar3_OAR1_161462558	1	161462558	G	A	-0.96284832234726	1.13168648557499	0.723874864725722	0.39487581716985	0.547198486113721	0.536941572584864	0.129690949227373	161524466
25(OH)D	oar3_OAR1_161463130	1	161463130	G	A	-0.96284832234726	1.13168648557499	0.723874864725722	0.39487581716985	0.547198486113721	0.536943950389484	0.129690949227373	161525038
25(OH)D	oar3_OAR1_161478894	1	161478894	G	A	-0.96284832234726	1.13168648557499	0.723874864725722	0.39487581716985	0.547198486113721	0.536946328194105	0.129690949227373	161540802
25(OH)D	oar3_OAR1_161485834	1	161485834	A	G	-0.96284832234726	1.13168648557499	0.723874864725722	0.39487581716985	0.547198486113721	0.536948705998726	0.129690949227373	161547742
25(OH)D	oar3_OAR1_161500093	1	161500093	A	G	-0.96284832234726	1.13168648557499	0.723874864725722	0.39487581716985	0.547198486113721	0.536951083803346	0.129690949227373	161562001
25(OH)D	oar3_OAR18_48661530	18	48661530	A	C	-0.64908935280495	0.762909090871563	0.723874687839793	0.394875874924136	0.547198535071818	0.536953461607967	0.451880530973451	2024099732
25(OH)D	oar3_OAR6_8418136	6	8418136	A	G	0.667487979110474	0.784542816166496	0.723858365070522	0.394881204455735	0.54720305288694	0.536955839412587	0.351605758582503	983489352
25(OH)D	oar3_OAR17_71786192	17	71786192	A	G	-0.652776427058867	0.767254465164468	0.723852496557424	0.394883120603583	0.547204677190611	0.536958217217208	0.505027932960894	1975056230
25(OH)D	s44033.1	3	62198762	A	G	-0.937167682417952	1.1015207255526	0.723851138311504	0.394883564090912	0.54720505313104	0.536960595021828	0.157662624035281	586776469
25(OH)D	oar3_OAR4_37230143	4	37230143	A	G	-0.793580326524969	0.932752442947009	0.723850694188883	0.394883709103654	0.547205176057079	0.536962972826449	0.237306843267108	786037915
25(OH)D	oar3_OAR2_199881140	2	199881140	A	G	1.0955626817292	1.28771596687929	0.723826200659212	0.394891706729721	0.547211955553922	0.536965350631069	0.0906077348066298	475506459
25(OH)D	oar3_OAR3_17470390	3	17470390	A	G	-0.67445740461694	0.792757831752211	0.723815654428586	0.394895150356251	0.547214874664275	0.53696772843569	0.445382882882883	542048097
25(OH)D	oar3_OAR25_39292110	25	39292110	A	C	0.77712789295191	0.913439351340442	0.723811634534809	0.39489646297053	0.54721598734561	0.53697010624031	0.269018743109151	2399752087
25(OH)D	oar3_OAR20_45202316	20	45202316	G	A	0.685857533919968	0.806162567783299	0.723806650902445	0.394898090282702	0.547217366789573	0.536972484044931	0.352649006622517	2149469826
25(OH)D	oar3_OAR4_6068466	4	6068466	G	A	-0.639852647227827	0.752091977598642	0.723799085055782	0.394900560787236	0.54721946098962	0.536974861849552	0.483977900552486	754876238
25(OH)D	oar3_OAR16_3874143	16	3874143	A	G	1.04450216553218	1.22773349525572	0.723786503348501	0.394904669188999	0.547222943595462	0.536977239654172	0.110804851157663	1835445605
25(OH)D	oar3_OAR3_47447115	3	47447115	G	A	0.661622130077293	0.777687024202523	0.723786270631667	0.394904745180399	0.547223008011672	0.536979617458793	0.408536585365854	572024822
25(OH)D	oar3_OAR7_53825574	7	53825574	G	A	-0.861384256702186	1.0125026499923	0.723771575075862	0.394909543912664	0.547227075782083	0.536981995263413	0.19	1145898987
25(OH)D	oar3_OAR22_47186892	22	47186892	G	A	0.961491015120949	1.13019365413751	0.723743591972501	0.394918681834028	0.547234821737897	0.536984373068034	0.128248587570621	2252610359
25(OH)D	oar3_OAR17_24570524	17	24570524	G	A	-0.683483223183305	0.803408569252667	0.723740370360743	0.39491973387538	0.547235713519928	0.536986750872654	0.377358490566038	1927840562
25(OH)D	oar3_OAR5_38384020	5	38384020	A	G	0.780133015257503	0.917035293585967	0.723711067581193	0.394929303101949	0.547243825016343	0.536989128677275	0.225110619469027	906399371
25(OH)D	oar3_OAR5_38447667	5	38447667	A	G	0.780133015257503	0.917035293585967	0.723711067581193	0.394929303101949	0.547243825016343	0.536991506481895	0.225110619469027	906463018
25(OH)D	oar3_OAR10_15603752	10	15603752	G	A	0.758517379151337	0.891635046603059	0.723697063706065	0.394933876378327	0.547247701600735	0.536993884286516	0.245011086474501	1393019276
25(OH)D	oar3_OAR17_2222112	17	2222112	G	A	-0.754041407647713	0.886385384069822	0.723677747426263	0.394940184663571	0.547253048860854	0.536996262091136	0.258544652701213	1905492150
25(OH)D	oar3_OAR2_43004359	2	43004359	A	G	0.676672868088815	0.795437756833738	0.723677588672544	0.394940236509753	0.547253092808509	0.536998639895757	0.482102908277405	318629678
25(OH)D	oar3_OAR3_18185161	3	18185161	G	A	0.677983255989291	0.796978317104775	0.723677257693365	0.394940344601783	0.547253184433212	0.537001017700378	0.391111111111111	542762868
25(OH)D	oar3_OAR3_18186112	3	18186112	A	G	0.677983255989291	0.796978317104775	0.723677257693365	0.394940344601783	0.547253184433212	0.537003395504998	0.391111111111111	542763819
25(OH)D	oar3_OAR3_18190212	3	18190212	G	A	0.677983255989291	0.796978317104775	0.723677257693365	0.394940344601783	0.547253184433212	0.537005773309619	0.391111111111111	542767919
25(OH)D	oar3_OAR1_81393842	1	81393842	A	C	-0.638075734976571	0.750080988774967	0.723649293537172	0.394949477361564	0.54726092583139	0.537008151114239	0.474585635359116	81455750
25(OH)D	oar3_OAR8_59713089	8	59713089	G	A	-0.71309147204478	0.838323845685435	0.723547164911965	0.394982833936079	0.547289200124931	0.53701052891886	0.323857302118172	1251863368
25(OH)D	oar3_OAR8_18672606	8	18672606	A	G	0.739633348356878	0.869540424265435	0.72352478835358	0.39499014296113	0.547295395434562	0.53701290672348	0.300220750551876	1210822885
25(OH)D	oar3_OAR8_10419709	8	10419709	A	G	-0.801802460473821	0.942629071994474	0.723524279602485	0.394990309140625	0.547295536291992	0.537015284528101	0.232596685082873	1202569988
25(OH)D	s18834.1	10	29806294	A	G	-0.950101899124726	1.1169786628385	0.723520129281661	0.394991664813645	0.547296685389878	0.537017662332722	0.145534729878721	1407221818
25(OH)D	oar3_OAR16_46169707	16	46169707	G	A	0.671616454280977	0.789590266993867	0.723500911520903	0.394997942246988	0.54730200626315	0.537020040137342	0.370699223085461	1877741169
25(OH)D	oar3_OAR7_89653225	7	89653225	A	G	0.622747175689197	0.732155814114653	0.72346329523108	0.395010229929594	0.547312421465421	0.537022417941963	0.498346196251378	1181726638
25(OH)D	oar3_OAR7_89658249	7	89658249	A	G	0.622747175689197	0.732155814114653	0.72346329523108	0.395010229929594	0.547312421465421	0.537024795746583	0.498346196251378	1181731662
25(OH)D	oar3_OAR7_89681998	7	89681998	G	A	0.622747175689197	0.732155814114653	0.72346329523108	0.395010229929594	0.547312421465421	0.537027173551204	0.498346196251378	1181755411
25(OH)D	oar3_OAR7_89682597	7	89682597	A	G	0.622747175689197	0.732155814114653	0.72346329523108	0.395010229929594	0.547312421465421	0.537029551355824	0.498346196251378	1181756010
25(OH)D	oar3_OAR6_53059985	6	53059985	A	G	1.20868034670416	1.421037328906	0.723455708847207	0.395012708153447	0.547314522028876	0.537031929160445	0.0728476821192053	1028131201
25(OH)D	oar3_OAR13_14620140	13	14620140	G	A	0.712707900464071	0.837926611219663	0.723454429072844	0.395013126216144	0.547314876381954	0.537034306965065	0.306020066889632	1619583838
25(OH)D	oar3_OAR19_22450252	19	22450252	G	A	0.704237830561269	0.827972954213303	0.723446467619775	0.395015726990901	0.547317080815607	0.537036684769686	0.362983425414365	2066397002
25(OH)D	oar3_OAR19_22452756	19	22452756	A	G	0.704237830561269	0.827972954213303	0.723446467619775	0.395015726990901	0.547317080815607	0.537039062574306	0.362983425414365	2066399506
25(OH)D	oar3_OAR19_22452904	19	22452904	A	C	0.704237830561269	0.827972954213303	0.723446467619775	0.395015726990901	0.547317080815607	0.537041440378927	0.362983425414365	2066399654
25(OH)D	oar3_OAR19_22454103	19	22454103	A	G	0.704237830561269	0.827972954213303	0.723446467619775	0.395015726990901	0.547317080815607	0.537043818183548	0.362983425414365	2066400853
25(OH)D	oar3_OAR2_165371423	2	165371423	G	A	-1.65514129442674	1.94597373245834	0.723429477331983	0.395021277305383	0.547321785283717	0.537046195988168	0.0465768799102132	440996742
25(OH)D	oar3_OAR20_12987499	20	12987499	G	A	-1.12981329600534	1.32835141990144	0.723414807518408	0.395026069667646	0.547325847292527	0.537048573792789	0.103867403314917	2117255009
25(OH)D	oar3_OAR1_39113995	1	39113995	A	G	0.753783343366539	0.886257871539039	0.7233906013265	0.395033977574998	0.547332550006481	0.537050951597409	0.266480446927374	39175903
25(OH)D	oar3_OAR11_39559749	11	39559749	G	A	-0.659259236742945	0.775132776053336	0.723369584903145	0.395040843603568	0.547338369594851	0.53705332940203	0.379157427937916	1503236332
25(OH)D	oar3_OAR11_39561218	11	39561218	A	G	-0.659259236742945	0.775132776053336	0.723369584903145	0.395040843603568	0.547338369594851	0.53705570720665	0.379157427937916	1503237801
25(OH)D	oar3_OAR12_58073794	12	58073794	G	A	-0.848084417417708	0.997150420253532	0.723363871350593	0.395042710240861	0.547339951735723	0.537058085011271	0.177704194260486	1583979868
25(OH)D	oar3_OAR12_58073948	12	58073948	A	G	-0.848084417417708	0.997150420253532	0.723363871350593	0.395042710240861	0.547339951735723	0.537060462815891	0.177704194260486	1583980022
25(OH)D	oar3_OAR12_50469015	12	50469015	G	A	-1.02377859418538	1.20372706146934	0.723362584259047	0.395043130739855	0.547340308145651	0.537062840620512	0.114917127071823	1576375089
25(OH)D	oar3_OAR9_11787721	9	11787721	A	G	-0.947776778185166	1.11437013129563	0.723357853923096	0.395044676168882	0.547341618031864	0.537065218425132	0.130099228224917	1294510400
25(OH)D	OAR13_8495381.1	13	7527918	A	G	-0.707635142788048	0.83201833638498	0.723357503013564	0.39504479081347	0.547341715203114	0.537067596229753	0.380374862183021	1612491616
25(OH)D	oar3_OAR5_10350132	5	10350132	G	A	1.27790155291655	1.502527191194	0.723352714348247	0.395046355308573	0.547343041247801	0.537069974034374	0.0744211686879824	878365483
25(OH)D	oar3_OAR17_6075100	17	6075100	G	A	0.802908653339744	0.944043915723006	0.723348994161165	0.395047570729486	0.547344071420876	0.537072351838994	0.219646799116998	1909345138
25(OH)D	oar3_OAR2_211356186	2	211356186	A	G	-0.853975280378653	1.00409501773287	0.723337490031244	0.395051329273498	0.547347257102019	0.537074729643615	0.203090507726269	486981505
25(OH)D	oar3_OAR2_211379100	2	211379100	A	G	-0.853975280378653	1.00409501773287	0.723337490031244	0.395051329273498	0.547347257102019	0.537077107448235	0.203090507726269	487004419
25(OH)D	OAR8_54755213.1	8	51060967	A	G	0.749140197086242	0.880836010325277	0.723329336710214	0.395053993097267	0.547349514910441	0.537079485252856	0.249448123620309	1243211246
25(OH)D	oar3_OAR8_51065356	8	51065356	G	A	0.749140197086242	0.880836010325277	0.723329336710214	0.395053993097267	0.547349514910441	0.537081863057476	0.249448123620309	1243215635
25(OH)D	oar3_OAR8_51074272	8	51074272	G	A	0.749140197086242	0.880836010325277	0.723329336710214	0.395053993097267	0.547349514910441	0.537084240862097	0.249448123620309	1243224551
25(OH)D	oar3_OAR12_61831033	12	61831033	G	A	0.733014546318626	0.861876519860789	0.723327684376329	0.395054532945014	0.547349972474981	0.537086618666717	0.274033149171271	1587737107
25(OH)D	oar3_OAR22_14693363	22	14693363	G	A	0.659427138282342	0.775381785114004	0.723273317046434	0.395072296340263	0.547365028280938	0.537088996471338	0.479329608938547	2220116830
25(OH)D	oar3_OAR2_165050350	2	165050350	A	G	-0.707659635506344	0.8320989861385	0.723267354425537	0.395074244572741	0.54736667954123	0.537091374275959	0.302441731409545	440675669
25(OH)D	oar3_OAR2_165050587	2	165050587	A	G	-0.707659635506344	0.8320989861385	0.723267354425537	0.395074244572741	0.54736667954123	0.537093752080579	0.302441731409545	440675906
25(OH)D	oar3_OAR2_165074065	2	165074065	A	G	-0.707659635506344	0.8320989861385	0.723267354425537	0.395074244572741	0.54736667954123	0.5370961298852	0.302441731409545	440699384
25(OH)D	oar3_OAR1_152394213	1	152394213	C	A	-0.702739970646336	0.826316855766562	0.723262733766338	0.395075754340884	0.547367959171313	0.53709850768982	0.314031180400891	152456121
25(OH)D	oar3_OAR16_60952403	16	60952403	G	A	0.648991164282473	0.763118719004322	0.723258180888281	0.395077241970139	0.547369220035756	0.537100885494441	0.456353591160221	1892523865
25(OH)D	OAR3_57841835.1	3	54705243	C	A	-0.747893488041718	0.879432519865535	0.723226717601948	0.395087522656072	0.547377933559641	0.537103263299061	0.279623477297896	579282950
25(OH)D	oar3_OAR13_31598492	13	31598492	G	A	0.784305115817966	0.922252949355691	0.723219271308739	0.39508995580229	0.547379995793118	0.537105641103682	0.228176795580111	1636562190
25(OH)D	oar3_OAR16_58167579	16	58167579	A	G	0.725131868785159	0.852682604300303	0.72320126767455	0.395095838747978	0.547384981917216	0.537108018908302	0.298013245033113	1889739041
25(OH)D	oar3_OAR17_71782357	17	71782357	G	A	-0.652480388731918	0.767252676680314	0.723199473441889	0.395096425046149	0.547385478836338	0.537110396712923	0.50503355704698	1975052395
25(OH)D	oar3_OAR1_54837794	1	54837794	C	A	0.668961726335172	0.786636219187003	0.723193750137247	0.395098295248458	0.547387063931542	0.537112774517543	0.486141906873614	54899702
25(OH)D	oar3_OAR1_54838690	1	54838690	G	A	0.668961726335172	0.786636219187003	0.723193750137247	0.395098295248458	0.547387063931542	0.537115152322164	0.486141906873614	54900598
25(OH)D	oar3_OAR13_69013450	13	69013450	A	C	0.744847311719024	0.875881372965866	0.723175872766837	0.395104137112827	0.547392015205458	0.537117530126785	0.271412680756396	1673977148
25(OH)D	oar3_OAR13_69032002	13	69032002	G	A	0.744847311719024	0.875881372965866	0.723175872766837	0.395104137112827	0.547392015205458	0.537119907931405	0.271412680756396	1673995700
25(OH)D	oar3_OAR13_69043950	13	69043950	A	G	0.744847311719024	0.875881372965866	0.723175872766837	0.395104137112827	0.547392015205458	0.537122285736026	0.271412680756396	1674007648
25(OH)D	oar3_OAR7_22190089	7	22190089	C	A	0.660612121461451	0.776851378713316	0.72313135801803	0.39511868392729	0.54740434426642	0.537124663540646	0.398230088495575	1114263502
25(OH)D	oar3_OAR26_26385827	26	26385827	A	G	-0.687738132556365	0.808755333365017	0.723122533193406	0.395121567851585	0.547406788502012	0.537127041345267	0.433149171270718	2432170110
25(OH)D	OAR26_30491952.1	26	26393974	A	C	-0.687738132556365	0.808755333365017	0.723122533193406	0.395121567851585	0.547406788502012	0.537129419149887	0.433222958057395	2432178257
25(OH)D	oar3_OAR3_30192997	3	30192997	A	G	0.785372270320527	0.923582221791048	0.723102723927101	0.39512804156651	0.547412275202161	0.537131796954508	0.223404255319149	554770704
25(OH)D	OAR10_10753846.1	10	12339027	A	C	2.17849463749878	2.56191145594831	0.72307735222453	0.395136333321896	0.547419302715637	0.537134174759128	0.0237045203969129	1389754551
25(OH)D	oar3_OAR16_48720495	16	48720495	G	A	-1.24948647901371	1.46940880583133	0.723065841597369	0.395140095205894	0.547422491011422	0.537136552563749	0.0799338478500551	1880291957
25(OH)D	oar3_OAR3_126050224	3	126050224	A	G	0.672393942442752	0.790743197653956	0.723063860052541	0.395140742816279	0.547423039877359	0.53713893036837	0.389933628318584	650627931
25(OH)D	oar3_OAR10_77011132	10	77011132	G	A	0.768608918971377	0.903901934869697	0.723049795117811	0.395145339575714	0.547426935737702	0.53714130817299	0.236725663716814	1454426656
25(OH)D	oar3_OAR1_186851863	1	186851863	A	G	1.16380859864987	1.36870240683697	0.723011260571329	0.395157933988301	0.547437609724672	0.537143685977611	0.081858407079646	186913771
25(OH)D	oar3_OAR17_20044432	17	20044432	G	A	-0.638902667388805	0.751387667356135	0.723004961047224	0.395159992944021	0.547439354716219	0.537146063782231	0.406526548672566	1923314470
25(OH)D	oar3_OAR2_6321887	2	6321887	G	A	-0.728784381939938	0.857094341859554	0.723004262688621	0.395160221198634	0.547439548164781	0.537148441586852	0.254171301446051	281947206
25(OH)D	OAR19_7492792.1	19	7182675	G	A	-0.697606882664064	0.82044495773613	0.722973889600294	0.395170148656856	0.547447961773765	0.537150819391472	0.330760749724366	2051129425
25(OH)D	oar3_OAR12_44801039	12	44801039	A	G	-0.678186480278646	0.797614557351644	0.722956409139726	0.395175862316523	0.547452804122129	0.537153197196093	0.397563676633444	1570707113
25(OH)D	oar3_OAR12_44801173	12	44801173	A	G	-0.678186480278646	0.797614557351644	0.722956409139726	0.395175862316523	0.547452804122129	0.537155575000713	0.397563676633444	1570707247
25(OH)D	oar3_OAR7_19945621	7	19945621	G	A	0.786419813550111	0.924908490401972	0.722955159283322	0.395176270848883	0.547453150354054	0.537157952805334	0.265193370165746	1112019034
25(OH)D	OAR3_132008863.1	3	123851264	A	G	0.68434438439688	0.804862377917073	0.722946502284129	0.395179100522099	0.547455548504324	0.537160330609954	0.396912899669239	648428971
25(OH)D	oar3_OAR3_128350430	3	128350430	A	G	1.12542858305683	1.32362694081751	0.722944046564141	0.395179903217228	0.547456228788132	0.537162708414575	0.0941306755260244	652928137
25(OH)D	oar3_OAR3_128364637	3	128364637	A	G	1.12542858305683	1.32362694081751	0.722944046564141	0.395179903217228	0.547456228788132	0.537165086219196	0.0941306755260244	652942344
25(OH)D	oar3_OAR3_176530645	3	176530645	G	A	-1.23722876338212	1.45512214566471	0.722938103341505	0.395181845873458	0.547457875186801	0.537167464023816	0.0883002207505519	701108352
25(OH)D	oar3_OAR3_176543661	3	176543661	G	A	-1.23722876338212	1.45512214566471	0.722938103341505	0.395181845873458	0.547457875186801	0.537169841828437	0.0883002207505519	701121368
25(OH)D	oar3_OAR3_176563718	3	176563718	G	A	-1.23722876338212	1.45512214566471	0.722938103341505	0.395181845873458	0.547457875186801	0.537172219633057	0.0883002207505519	701141425
25(OH)D	oar3_OAR3_176571143	3	176571143	A	C	-1.23722876338212	1.45512214566471	0.722938103341505	0.395181845873458	0.547457875186801	0.537174597437678	0.0883002207505519	701148850
25(OH)D	oar3_OAR3_176603233	3	176603233	A	G	-1.23722876338212	1.45512214566471	0.722938103341505	0.395181845873458	0.547457875186801	0.537176975242298	0.0883002207505519	701180940
25(OH)D	oar3_OAR3_176633968	3	176633968	G	A	-1.23722876338212	1.45512214566471	0.722938103341505	0.395181845873458	0.547457875186801	0.537179353046919	0.0883002207505519	701211675
25(OH)D	OAR7_59240246.1	7	53596456	C	A	0.704675862611543	0.828780167535688	0.722936399135619	0.395182402928354	0.547458347289661	0.537181730851539	0.326901874310915	1145669869
25(OH)D	oar3_OAR1_18793593	1	18793593	G	A	0.84770958039053	0.997011001208216	0.722926728210585	0.395185564091388	0.547461026364924	0.53718410865616	0.187915742793792	18855501
25(OH)D	OAR17_50947856.1	17	46799939	A	G	0.67066687016524	0.788800324187618	0.722902199339866	0.395193582077171	0.547467821552458	0.53718648646078	0.350055126791621	1950069977
25(OH)D	oar3_OAR9_92560983	9	92560983	G	A	-1.0572125025508	1.24345259396406	0.722879844091282	0.395200889754504	0.547474014722236	0.537188864265401	0.127765486725664	1375283662
25(OH)D	oar3_OAR17_11405403	17	11405403	A	G	-0.663237659703717	0.780079266355765	0.722871140210776	0.395203735007024	0.547476426030616	0.537191242070022	0.476769911504425	1914675441
25(OH)D	OAR3_152509773_X.1	3	142676994	C	A	0.6781946561052	0.79767766111995	0.722859456869678	0.395207554275854	0.547479662794815	0.537193619874642	0.355016538037486	667254701
25(OH)D	OAR8_6495392.1	8	6206569	G	A	-0.822458271093507	0.96736178236684	0.722852843173984	0.395209716307844	0.547481495075302	0.537195997679263	0.21058434399118	1198356848
25(OH)D	oar3_OAR3_26882911	3	26882911	A	G	-1.45877170658589	1.71578446636264	0.722851687946256	0.395210093956133	0.547481815124646	0.537198375483883	0.0569060773480663	551460618
25(OH)D	oar3_OAR1_265235810	1	265235810	G	A	-1.31060888859139	1.54151824001329	0.722851160000016	0.395210266543918	0.547481961389298	0.537200753288504	0.0682574916759156	265297718
25(OH)D	oar3_OAR2_175240065	2	175240065	G	A	-1.0777733298043	1.26767056637481	0.722839790872875	0.395213983184417	0.547485111162172	0.537203131093124	0.0983240223463687	450865384
25(OH)D	OAR15_87020994.1	15	78334060	A	G	-0.713364643164764	0.83905688354599	0.722836961198963	0.395214908230773	0.547485895117671	0.537205508897745	0.323042998897464	1829018358
25(OH)D	oar3_OAR20_13833244	20	13833244	A	G	0.837947116065352	0.985595439301497	0.722829470408258	0.395217357054022	0.547487970436343	0.537207886702366	0.185492801771872	2118100754
25(OH)D	oar3_OAR22_44674333	22	44674333	C	A	0.64543741544369	0.759171456932205	0.722817289888729	0.395221339048741	0.547491345072591	0.537210264506986	0.501121076233184	2250097800
25(OH)D	oar3_OAR3_212349169	3	212349169	G	A	0.7098328756271	0.83491514121905	0.722815646787305	0.395221876207692	0.547491800299949	0.537212642311607	0.356103023516237	736926876
25(OH)D	oar3_OAR3_212350594	3	212350594	G	A	0.7098328756271	0.83491514121905	0.722815646787305	0.395221876207692	0.547491800299949	0.537215020116227	0.356103023516237	736928301
25(OH)D	oar3_OAR11_41441344	11	41441344	A	G	0.670682393679801	0.788880701174658	0.722788356339083	0.395230798092277	0.547499361323134	0.537217397920848	0.458888888888889	1505117927
25(OH)D	oar3_OAR10_13043032	10	13043032	G	A	-2.0752585373641	2.44100141152466	0.722783712183152	0.395232316404154	0.54750064804069	0.537219775725468	0.0310077519379845	1390458556
25(OH)D	oar3_OAR10_13044830	10	13044830	G	A	-2.0752585373641	2.44100141152466	0.722783712183152	0.395232316404154	0.54750064804069	0.537222153530089	0.0310077519379845	1390460354
25(OH)D	oar3_OAR10_13048249	10	13048249	A	G	-2.0752585373641	2.44100141152466	0.722783712183152	0.395232316404154	0.54750064804069	0.537224531334709	0.0310077519379845	1390463773
25(OH)D	oar3_OAR23_45186919	23	45186919	G	A	0.66594789193271	0.783316124517361	0.722780394666698	0.395233401003511	0.547501567200757	0.53722690913933	0.374861572535991	2301408828
25(OH)D	oar3_OAR21_23475086	21	23475086	G	A	-0.721638958088519	0.848826245200886	0.722773703169857	0.395235588675088	0.547503421173681	0.53722928694395	0.289735099337748	2178859026
25(OH)D	OAR25_48174626.1	25	45234355	A	G	0.665599571011221	0.782921326145324	0.72275286290096	0.395242402159871	0.547509195336958	0.537231664748571	0.380242825607064	2405694332
25(OH)D	oar3_OAR1_240332672	1	240332672	C	A	0.695298220758233	0.817856032340417	0.722750687566664	0.395243113370004	0.547509798058144	0.537234042553192	0.305216426193119	240394580
25(OH)D	oar3_OAR1_240471280	1	240471280	A	G	0.695298220758233	0.817856032340417	0.722750687566664	0.395243113370004	0.547509798058144	0.537236420357812	0.305216426193119	240533188
25(OH)D	oar3_OAR1_240479144	1	240479144	G	A	0.695298220758233	0.817856032340417	0.722750687566664	0.395243113370004	0.547509798058144	0.537238798162433	0.305216426193119	240541052
25(OH)D	oar3_OAR1_240480458	1	240480458	G	A	0.695298220758233	0.817856032340417	0.722750687566664	0.395243113370004	0.547509798058144	0.537241175967053	0.305216426193119	240542366
25(OH)D	oar3_OAR2_36608546	2	36608546	A	G	-2.46499489462335	2.89949446513423	0.722748967855377	0.395243675618727	0.547510274540462	0.537243553771674	0.0182119205298013	312233865
25(OH)D	oar3_OAR2_36608961	2	36608961	G	A	-2.46499489462335	2.89949446513423	0.722748967855377	0.395243675618727	0.547510274540462	0.537245931576294	0.0182119205298013	312234280
25(OH)D	oar3_OAR2_36609423	2	36609423	A	T	-2.46499489462335	2.89949446513423	0.722748967855377	0.395243675618727	0.547510274540462	0.537248309380915	0.0182119205298013	312234742
25(OH)D	oar3_OAR2_36795085	2	36795085	G	A	-2.46499489462335	2.89949446513423	0.722748967855377	0.395243675618727	0.547510274540462	0.537250687185535	0.0182119205298013	312420404
25(OH)D	oar3_OAR2_38004738	2	38004738	A	C	-2.46499489462335	2.89949446513423	0.722748967855377	0.395243675618727	0.547510274540462	0.537253064990156	0.0182119205298013	313630057
25(OH)D	oar3_OAR2_38007102	2	38007102	G	A	-2.46499489462335	2.89949446513423	0.722748967855377	0.395243675618727	0.547510274540462	0.537255442794776	0.0182119205298013	313632421
25(OH)D	oar3_OAR2_38024921	2	38024921	G	A	-2.46499489462335	2.89949446513423	0.722748967855377	0.395243675618727	0.547510274540462	0.537257820599397	0.0182119205298013	313650240
25(OH)D	oar3_OAR2_38025289	2	38025289	G	A	-2.46499489462335	2.89949446513423	0.722748967855377	0.395243675618727	0.547510274540462	0.537260198404018	0.0182119205298013	313650608
25(OH)D	oar3_OAR2_38070815	2	38070815	G	A	-2.46499489462335	2.89949446513423	0.722748967855377	0.395243675618727	0.547510274540462	0.537262576208638	0.0182119205298013	313696134
25(OH)D	oar3_OAR2_38116275	2	38116275	G	A	-2.46499489462335	2.89949446513423	0.722748967855377	0.395243675618727	0.547510274540462	0.537264954013259	0.0182119205298013	313741594
25(OH)D	oar3_OAR2_38116588	2	38116588	A	G	-2.46499489462335	2.89949446513423	0.722748967855377	0.395243675618727	0.547510274540462	0.537267331817879	0.0182119205298013	313741907
25(OH)D	oar3_OAR2_38125276	2	38125276	A	C	-2.46499489462335	2.89949446513423	0.722748967855377	0.395243675618727	0.547510274540462	0.5372697096225	0.0182119205298013	313750595
25(OH)D	oar3_OAR2_38129758	2	38129758	A	G	-2.46499489462335	2.89949446513423	0.722748967855377	0.395243675618727	0.547510274540462	0.53727208742712	0.0182119205298013	313755077
25(OH)D	oar3_OAR2_38141672	2	38141672	G	A	-2.46499489462335	2.89949446513423	0.722748967855377	0.395243675618727	0.547510274540462	0.537274465231741	0.0182119205298013	313766991
25(OH)D	oar3_OAR2_38184723	2	38184723	G	A	-2.46499489462335	2.89949446513423	0.722748967855377	0.395243675618727	0.547510274540462	0.537276843036361	0.0182119205298013	313810042
25(OH)D	oar3_OAR2_38197895	2	38197895	A	G	-2.46499489462335	2.89949446513423	0.722748967855377	0.395243675618727	0.547510274540462	0.537279220840982	0.0182119205298013	313823214
25(OH)D	oar3_OAR2_38203358	2	38203358	A	G	-2.46499489462335	2.89949446513423	0.722748967855377	0.395243675618727	0.547510274540462	0.537281598645603	0.0182119205298013	313828677
25(OH)D	oar3_OAR2_38231344	2	38231344	C	A	-2.46499489462335	2.89949446513423	0.722748967855377	0.395243675618727	0.547510274540462	0.537283976450223	0.0182119205298013	313856663
25(OH)D	oar3_OAR2_38241805	2	38241805	A	C	-2.46499489462335	2.89949446513423	0.722748967855377	0.395243675618727	0.547510274540462	0.537286354254844	0.0182119205298013	313867124
25(OH)D	oar3_OAR2_38259857	2	38259857	A	G	-2.46499489462335	2.89949446513423	0.722748967855377	0.395243675618727	0.547510274540462	0.537288732059464	0.0182119205298013	313885176
25(OH)D	oar3_OAR2_38263086	2	38263086	A	G	-2.46499489462335	2.89949446513423	0.722748967855377	0.395243675618727	0.547510274540462	0.537291109864085	0.0182119205298013	313888405
25(OH)D	oar3_OAR2_38319633	2	38319633	A	C	-2.46499489462335	2.89949446513423	0.722748967855377	0.395243675618727	0.547510274540462	0.537293487668705	0.0182119205298013	313944952
25(OH)D	oar3_OAR2_38360333	2	38360333	G	A	-2.46499489462335	2.89949446513423	0.722748967855377	0.395243675618727	0.547510274540462	0.537295865473326	0.0182119205298013	313985652
25(OH)D	oar3_OAR2_38371279	2	38371279	A	G	-2.46499489462335	2.89949446513423	0.722748967855377	0.395243675618727	0.547510274540462	0.537298243277946	0.0182119205298013	313996598
25(OH)D	oar3_OAR5_80729182	5	80729182	A	G	-0.708269177855183	0.833118396771963	0.7227419054551	0.395245984637893	0.547512231335653	0.537300621082567	0.275747508305648	948744533
25(OH)D	oar3_OAR1_21999394	1	21999394	G	A	1.43312066417846	1.6857547919461	0.722731045390582	0.395249535323771	0.547515240383653	0.537302998887187	0.0535714285714286	22061302
25(OH)D	oar3_OAR1_22001290	1	22001290	A	G	1.43312066417846	1.6857547919461	0.722731045390582	0.395249535323771	0.547515240383653	0.537305376691808	0.0535714285714286	22063198
25(OH)D	oar3_OAR1_22001366	1	22001366	A	G	1.43312066417846	1.6857547919461	0.722731045390582	0.395249535323771	0.547515240383653	0.537307754496429	0.0535714285714286	22063274
25(OH)D	oar3_OAR13_3440623	13	3440623	G	A	-0.703100912590339	0.827064104910066	0.722698208396543	0.395260271621602	0.547524338867826	0.537310132301049	0.364444444444444	1608404321
25(OH)D	oar3_OAR1_72535792	1	72535792	C	A	-1.01512940517356	1.194108144401	0.722695741035355	0.395261078360546	0.547525022536375	0.53731251010567	0.114269788182832	72597700
25(OH)D	oar3_OAR1_72560090	1	72560090	A	C	-1.01512940517356	1.194108144401	0.722695741035355	0.395261078360546	0.547525022536375	0.53731488791029	0.114269788182832	72621998
25(OH)D	oar3_OAR1_47083014	1	47083014	A	C	0.715358803080027	0.841495338095834	0.722677316301752	0.395267102665079	0.547530127802244	0.537317265714911	0.254424778761062	47144922
25(OH)D	oar3_OAR16_69928802	16	69928802	G	A	-1.26138272150914	1.48380469286985	0.722670413450214	0.395269359713044	0.547532040519875	0.537319643519531	0.0772626931567329	1901500264
25(OH)D	oar3_OAR22_14730913	22	14730913	G	A	0.659132421151227	0.775368298883421	0.722652095818892	0.395275349178944	0.54753711622989	0.537322021324152	0.479421579532814	2220154380
25(OH)D	oar3_OAR22_14733059	22	14733059	G	A	0.659132421151227	0.775368298883421	0.722652095818892	0.395275349178944	0.54753711622989	0.537324399128772	0.479421579532814	2220156526
25(OH)D	oar3_OAR6_72037090	6	72037090	A	G	0.656437209913297	0.772198877535273	0.722650071224552	0.395276011185158	0.547537677238683	0.537326776933393	0.373893805309735	1047108306
25(OH)D	oar3_OAR7_52247982	7	52247982	C	A	-0.916586690849056	1.07823035766433	0.722643304515989	0.395278223789678	0.547539552280341	0.537329154738013	0.151447661469933	1144321395
25(OH)D	oar3_OAR20_24714863	20	24714863	C	A	0.726861320918423	0.855047746402	0.722640644616431	0.395279093538803	0.547540289336559	0.537331532542634	0.271523178807947	2128982373
25(OH)D	oar3_OAR1_82690508	1	82690508	C	A	0.769467082580121	0.905168607085284	0.722638547844658	0.395279779155136	0.547540870351783	0.537333910347255	0.25638179800222	82752416
25(OH)D	oar3_OAR19_20922402	19	20922402	G	A	0.677548384182753	0.797057109425798	0.722606307447788	0.395290321549559	0.54754980430667	0.537336288151875	0.393687707641196	2064869152
25(OH)D	oar3_OAR19_20931314	19	20931314	A	G	0.677548384182753	0.797057109425798	0.722606307447788	0.395290321549559	0.54754980430667	0.537338665956496	0.393687707641196	2064878064
25(OH)D	oar3_OAR19_20931429	19	20931429	G	A	0.677548384182753	0.797057109425798	0.722606307447788	0.395290321549559	0.54754980430667	0.537341043761116	0.393687707641196	2064878179
25(OH)D	oar3_OAR19_20944649	19	20944649	A	G	0.677548384182753	0.797057109425798	0.722606307447788	0.395290321549559	0.54754980430667	0.537343421565737	0.393687707641196	2064891399
25(OH)D	oar3_OAR19_20968799	19	20968799	A	G	0.677548384182753	0.797057109425798	0.722606307447788	0.395290321549559	0.54754980430667	0.537345799370357	0.393687707641196	2064915549
25(OH)D	oar3_OAR19_20973090	19	20973090	A	G	0.677548384182753	0.797057109425798	0.722606307447788	0.395290321549559	0.54754980430667	0.537348177174978	0.393687707641196	2064919840
25(OH)D	oar3_OAR19_56260516	19	56260516	G	C	0.66562270524274	0.783028917450386	0.72260448676012	0.39529091691435	0.547550308835276	0.537350554979598	0.411308203991131	2100207266
25(OH)D	oar3_OAR11_21925766	11	21925766	C	A	0.780416511444398	0.918073801047839	0.7225995890436	0.39529251847386	0.547551666040004	0.537352932784219	0.233186328555678	1485602349
25(OH)D	oar3_OAR6_8711927	6	8711927	A	G	0.684091726520526	0.804761763895714	0.722593429744741	0.395294532585666	0.54755337285032	0.53735531058884	0.331853496115427	983783143
25(OH)D	oar3_OAR3_152850102	3	152850102	G	A	-0.678004517934077	0.797610367993975	0.72257610274066	0.395300198654608	0.547558174409267	0.53735768839346	0.395152198421646	677427809
25(OH)D	oar3_OAR13_72459702	13	72459702	G	A	-0.660088326637157	0.776555411805262	0.72253552298163	0.395313469018404	0.547569419943692	0.537360066198081	0.480225988700565	1677423400
25(OH)D	oar3_OAR13_72459725	13	72459725	A	G	-0.660088326637157	0.776555411805262	0.72253552298163	0.395313469018404	0.547569419943692	0.537362444002701	0.480225988700565	1677423423
25(OH)D	oar3_OAR13_72465341	13	72465341	G	A	-0.660088326637157	0.776555411805262	0.72253552298163	0.395313469018404	0.547569419943692	0.537364821807322	0.480225988700565	1677429039
25(OH)D	oar3_OAR1_7927035	1	7927035	A	C	1.54370027139009	1.81608608532173	0.722525366901922	0.395316790352762	0.547572234481698	0.537367199611942	0.0479603087100331	7988943
25(OH)D	oar3_OAR1_7962713	1	7962713	A	G	1.54370027139009	1.81608608532173	0.722525366901922	0.395316790352762	0.547572234481698	0.537369577416563	0.0479603087100331	8024621
25(OH)D	oar3_OAR1_7970414	1	7970414	G	A	1.54370027139009	1.81608608532173	0.722525366901922	0.395316790352762	0.547572234481698	0.537371955221183	0.0479603087100331	8032322
25(OH)D	oar3_OAR1_8019879	1	8019879	G	A	1.54370027139009	1.81608608532173	0.722525366901922	0.395316790352762	0.547572234481698	0.537374333025804	0.0479603087100331	8081787
25(OH)D	oar3_OAR2_156223632	2	156223632	G	A	0.748387199078048	0.880461001499126	0.722491017536313	0.395328023895401	0.547581753865659	0.537376710830424	0.265193370165746	431848951
25(OH)D	oar3_OAR2_156224946	2	156224946	G	A	0.748387199078048	0.880461001499126	0.722491017536313	0.395328023895401	0.547581753865659	0.537379088635045	0.265193370165746	431850265
25(OH)D	oar3_OAR2_156257459	2	156257459	G	A	0.748387199078048	0.880461001499126	0.722491017536313	0.395328023895401	0.547581753865659	0.537381466439666	0.265193370165746	431882778
25(OH)D	oar3_OAR5_72812799	5	72812799	A	G	0.745921258738894	0.877567872539723	0.722477852636313	0.395332329437906	0.547585402391368	0.537383844244286	0.28121546961326	940828150
25(OH)D	oar3_OAR5_72885155	5	72885155	G	A	0.745921258738894	0.877567872539723	0.722477852636313	0.395332329437906	0.547585402391368	0.537386222048907	0.28121546961326	940900506
25(OH)D	oar3_OAR22_17958087	22	17958087	G	A	-3.69587275564577	4.3482372679281	0.722449597107439	0.395341570555123	0.547593233292896	0.537388599853527	0.011037527593819	2223381554
25(OH)D	s27971.1	1	16147225	A	G	0.781640368704724	0.919621261064515	0.722430304031532	0.39534788063446	0.547598580407905	0.537390977658148	0.221058434399118	16209133
25(OH)D	oar3_OAR26_14816149	26	14816149	A	G	-0.717158089063297	0.843756678363612	0.72242930738182	0.395348206607096	0.54759885663403	0.537393355462768	0.348451327433628	2420600432
25(OH)D	oar3_OAR26_14819407	26	14819407	G	A	-0.717158089063297	0.843756678363612	0.72242930738182	0.395348206607096	0.54759885663403	0.537395733267389	0.348451327433628	2420603690
25(OH)D	s05299.1	21	31087221	G	A	0.665363699314997	0.782836036738364	0.722398086656624	0.395358418116122	0.547607509735252	0.537398111072009	0.373759647188534	2186471161
25(OH)D	oar3_OAR20_48634249	20	48634249	G	A	-0.904499721688137	1.06420469413563	0.722381365893392	0.395363887210863	0.547612144147952	0.53740048887663	0.155973451327434	2152901759
25(OH)D	oar3_OAR22_13002070	22	13002070	A	G	0.689823304167662	0.811628175330684	0.722372981570181	0.395366629630186	0.547614468017569	0.537402866681251	0.340555555555556	2218425537
25(OH)D	s43405.1	2	38155780	A	G	-2.46428373881647	2.89942131060204	0.722368449449896	0.395368112047982	0.547615724185833	0.537405244485871	0.0181918412348401	313781099
25(OH)D	OAR2_39734223.1	2	38183817	A	G	-2.46428373881647	2.89942131060204	0.722368449449896	0.395368112047982	0.547615724185833	0.537407622290492	0.0181918412348401	313809136
25(OH)D	OAR10_53022705.1	10	51998294	G	A	1.6048956185626	1.88828697591197	0.722366483754397	0.395368755012664	0.547616269019534	0.537410000095112	0.0441014332965821	1429413818
25(OH)D	oar3_OAR8_46104671	8	46104671	G	A	0.687054570947441	0.80837454459569	0.722365852658552	0.395368961439838	0.547616443941186	0.537412377899733	0.365704772475028	1238254950
25(OH)D	oar3_OAR9_38609260	9	38609260	G	A	1.66547420141086	1.95960797650841	0.722332943764962	0.39537972593113	0.547625565486002	0.537414755704353	0.041896361631753	1321331939
25(OH)D	oar3_OAR9_38611613	9	38611613	G	A	1.66547420141086	1.95960797650841	0.722332943764962	0.39537972593113	0.547625565486002	0.537417133508974	0.041896361631753	1321334292
25(OH)D	oar3_OAR9_38626881	9	38626881	A	G	1.66547420141086	1.95960797650841	0.722332943764962	0.39537972593113	0.547625565486002	0.537419511313594	0.041896361631753	1321349560
25(OH)D	oar3_OAR9_38628484	9	38628484	G	A	1.66547420141086	1.95960797650841	0.722332943764962	0.39537972593113	0.547625565486002	0.537421889118215	0.041896361631753	1321351163
25(OH)D	oar3_OAR9_38700870	9	38700870	G	A	1.66547420141086	1.95960797650841	0.722332943764962	0.39537972593113	0.547625565486002	0.537424266922836	0.041896361631753	1321423549
25(OH)D	oar3_OAR9_38956324	9	38956324	A	G	1.66547420141086	1.95960797650841	0.722332943764962	0.39537972593113	0.547625565486002	0.537426644727456	0.041896361631753	1321679003
25(OH)D	oar3_OAR19_10455147	19	10455147	G	A	0.660420698486163	0.777064957940902	0.722315115062793	0.395385557871765	0.547630507286728	0.537429022532077	0.466887417218543	2054401897
25(OH)D	oar3_OAR9_29328525	9	29328525	A	C	-0.772071866547793	0.908439422529009	0.72230980454349	0.395387295017869	0.547631979284749	0.537431400336697	0.237306843267108	1312051204
25(OH)D	oar3_OAR9_29344479	9	29344479	A	G	-0.772071866547793	0.908439422529009	0.72230980454349	0.395387295017869	0.547631979284749	0.537433778141318	0.237306843267108	1312067158
25(OH)D	oar3_OAR9_29348322	9	29348322	G	A	-0.772071866547793	0.908439422529009	0.72230980454349	0.395387295017869	0.547631979284749	0.537436155945938	0.237306843267108	1312071001
25(OH)D	oar3_OAR9_29385721	9	29385721	G	A	-0.772071866547793	0.908439422529009	0.72230980454349	0.395387295017869	0.547631979284749	0.537438533750559	0.237306843267108	1312108400
25(OH)D	oar3_OAR10_31490762	10	31490762	A	G	-0.925815157072812	1.08933874938392	0.722308404871745	0.395387752872158	0.547632367254444	0.537440911555179	0.157458563535912	1408906286
25(OH)D	oar3_OAR2_147179447	2	147179447	A	G	-0.755376984224667	0.888801358787188	0.722300767567902	0.395390251165903	0.547634484218705	0.5374432893598	0.252207505518764	422804766
25(OH)D	oar3_OAR1_97133614	1	97133614	A	G	-0.872729294236579	1.02689004957024	0.722289358501551	0.395393983310559	0.54763764669633	0.53744566716442	0.174107142857143	97195522
25(OH)D	oar3_OAR1_97165712	1	97165712	A	G	-0.872729294236579	1.02689004957024	0.722289358501551	0.395393983310559	0.54763764669633	0.537448044969041	0.174107142857143	97227620
25(OH)D	oar3_OAR1_97180801	1	97180801	A	G	-0.872729294236579	1.02689004957024	0.722289358501551	0.395393983310559	0.54763764669633	0.537450422773662	0.174107142857143	97242709
25(OH)D	oar3_OAR26_27160947	26	27160947	A	G	-1.3883912873905	1.6336485126989	0.722281540948518	0.395396540625266	0.547639813662477	0.537452800578282	0.0622932745314223	2432945230
25(OH)D	oar3_OAR26_27163917	26	27163917	A	G	-1.3883912873905	1.6336485126989	0.722281540948518	0.395396540625266	0.547639813662477	0.537455178382903	0.0622932745314223	2432948200
25(OH)D	oar3_OAR26_27173970	26	27173970	C	A	-1.3883912873905	1.6336485126989	0.722281540948518	0.395396540625266	0.547639813662477	0.537457556187523	0.0622932745314223	2432958253
25(OH)D	OAR26_31289626_X.1	26	27177792	G	A	-1.3883912873905	1.6336485126989	0.722281540948518	0.395396540625266	0.547639813662477	0.537459933992144	0.0622932745314223	2432962075
25(OH)D	oar3_OAR26_27262423	26	27262423	A	C	-1.3883912873905	1.6336485126989	0.722281540948518	0.395396540625266	0.547639813662477	0.537462311796764	0.0622932745314223	2433046706
25(OH)D	OAR26_31438292.1	26	27322637	G	A	-1.3883912873905	1.6336485126989	0.722281540948518	0.395396540625266	0.547639813662477	0.537464689601385	0.0622932745314223	2433106920
25(OH)D	oar3_OAR8_20480013	8	20480013	G	A	0.677004545542062	0.796601849128681	0.722271617163211	0.395399786974911	0.547642564483165	0.537467067406005	0.494469026548673	1212630292
25(OH)D	oar3_OAR8_20480034	8	20480034	G	A	0.677004545542062	0.796601849128681	0.722271617163211	0.395399786974911	0.547642564483165	0.537469445210626	0.494469026548673	1212630313
25(OH)D	oar3_OAR8_20494827	8	20494827	C	A	0.677004545542062	0.796601849128681	0.722271617163211	0.395399786974911	0.547642564483165	0.537471823015247	0.494469026548673	1212645106
25(OH)D	oar3_OAR7_93253917	7	93253917	G	A	0.893564198794373	1.0514559614081	0.722219724164022	0.395416763261935	0.547656949366563	0.537474200819867	0.152149944873208	1185327330
25(OH)D	oar3_OAR7_93255873	7	93255873	G	A	0.893564198794373	1.0514559614081	0.722219724164022	0.395416763261935	0.547656949366563	0.537476578624488	0.152149944873208	1185329286
25(OH)D	oar3_OAR2_13235840	2	13235840	A	G	-0.731718236773116	0.861019981052654	0.722206343156646	0.395421140897937	0.547660658733055	0.537478956429108	0.309866962305987	288861159
25(OH)D	oar3_OAR2_13259851	2	13259851	G	A	-0.731718236773116	0.861019981052654	0.722206343156646	0.395421140897937	0.547660658733055	0.537481334233729	0.309866962305987	288885170
25(OH)D	oar3_OAR6_62469658	6	62469658	G	A	-2.93661142449506	3.45555583466278	0.722199425664511	0.395423404003263	0.54766257635841	0.537483712038349	0.0165380374862183	1037540874
25(OH)D	oar3_OAR15_68389849	15	68389849	A	G	0.947824791041321	1.11532722364095	0.722190085287501	0.395426459801728	0.547665165661105	0.53748608984297	0.128871681415929	1819074147
25(OH)D	oar3_OAR15_68391150	15	68391150	A	C	0.947824791041321	1.11532722364095	0.722190085287501	0.395426459801728	0.547665165661105	0.53748846764759	0.128871681415929	1819075448
25(OH)D	oar3_OAR20_36249397	20	36249397	G	A	-0.652122179410276	0.767401331086803	0.722125774396465	0.395447500681683	0.547682994293067	0.537490845452211	0.460176991150442	2140516907
25(OH)D	oar3_OAR20_36252031	20	36252031	G	A	-0.652122179410276	0.767401331086803	0.722125774396465	0.395447500681683	0.547682994293067	0.537493223256831	0.460176991150442	2140519541
25(OH)D	s09201.1	2	101586395	A	G	-1.01709644424474	1.19691000044235	0.72210654410852	0.395453792653804	0.547688325633079	0.537495601061452	0.128445424476295	377211714
25(OH)D	oar3_OAR16_39190251	16	39190251	A	G	-2.72686781435844	3.20896354456869	0.722102095310916	0.395455248279728	0.547689559016452	0.537497978866073	0.0137816979051819	1870761713
25(OH)D	oar3_OAR16_39207800	16	39207800	G	A	-2.72686781435844	3.20896354456869	0.722102095310916	0.395455248279728	0.547689559016452	0.537500356670693	0.0137816979051819	1870779262
25(OH)D	oar3_OAR16_39245792	16	39245792	G	A	-2.72686781435844	3.20896354456869	0.722102095310916	0.395455248279728	0.547689559016452	0.537502734475314	0.0137816979051819	1870817254
25(OH)D	oar3_OAR16_39302784	16	39302784	A	G	-2.72686781435844	3.20896354456869	0.722102095310916	0.395455248279728	0.547689559016452	0.537505112279934	0.0137816979051819	1870874246
25(OH)D	oar3_OAR16_39313217	16	39313217	G	A	-2.72686781435844	3.20896354456869	0.722102095310916	0.395455248279728	0.547689559016452	0.537507490084555	0.0137816979051819	1870884679
25(OH)D	oar3_OAR16_39323501	16	39323501	C	A	-2.72686781435844	3.20896354456869	0.722102095310916	0.395455248279728	0.547689559016452	0.537509867889175	0.0137816979051819	1870894963
25(OH)D	OAR16_43424248.1	16	39932096	G	A	-2.72686781435844	3.20896354456869	0.722102095310916	0.395455248279728	0.547689559016452	0.537512245693796	0.0137816979051819	1871503558
25(OH)D	oar3_OAR16_39963152	16	39963152	G	A	-2.72686781435844	3.20896354456869	0.722102095310916	0.395455248279728	0.547689559016452	0.537514623498416	0.0137816979051819	1871534614
25(OH)D	oar3_OAR8_60915350	8	60915350	A	G	0.78959569318457	0.929192237506978	0.722101746807631	0.395455362308712	0.547689655635621	0.537517001303037	0.236754966887417	1253065629
25(OH)D	oar3_OAR22_44310880	22	44310880	G	A	0.873934682699944	1.02846920781106	0.72206345133815	0.395467892733099	0.547700272878005	0.537519379107657	0.195121951219512	2249734347
25(OH)D	oar3_OAR6_29510677	6	29510677	G	A	-0.702064233705407	0.826218646671017	0.722044082310329	0.395474230571135	0.547705642997649	0.537521756912278	0.304250559284116	1004581893
25(OH)D	oar3_OAR6_108536133	6	108536133	G	A	0.706259056815239	0.831189799729833	0.721984128105372	0.395493849419131	0.547722266097987	0.537524134716899	0.326519337016575	1083607349
25(OH)D	oar3_OAR18_48756075	18	48756075	A	G	1.17192379528029	1.37924079948058	0.721969005947313	0.395498798072885	0.547726459065731	0.537526512521519	0.0861878453038674	2024194277
25(OH)D	oar3_OAR18_48807455	18	48807455	G	A	1.17192379528029	1.37924079948058	0.721969005947313	0.395498798072885	0.547726459065731	0.53752889032614	0.0861878453038674	2024245657
25(OH)D	oar3_OAR2_218325405	2	218325405	A	G	0.881878409923014	1.03788657172387	0.72196747803919	0.39549929807846	0.547726882716889	0.53753126813076	0.146017699115044	493950724
25(OH)D	oar3_OAR11_57334811	11	57334811	A	G	-0.658302563230514	0.774759475609777	0.721966920293372	0.395499480600145	0.54772703736617	0.537533645935381	0.445991091314031	1521011394
25(OH)D	oar3_OAR9_51649769	9	51649769	A	C	-0.811008408425193	0.954481316451146	0.721964512085231	0.395500268684916	0.547727705104354	0.537536023740001	0.213340683572216	1334372448
25(OH)D	oar3_OAR9_51696198	9	51696198	C	A	-0.811008408425193	0.954481316451146	0.721964512085231	0.395500268684916	0.547727705104354	0.537538401544622	0.213340683572216	1334418877
25(OH)D	oar3_OAR9_51720412	9	51720412	G	A	-0.811008408425193	0.954481316451146	0.721964512085231	0.395500268684916	0.547727705104354	0.537540779349242	0.213340683572216	1334443091
25(OH)D	oar3_OAR8_17564331	8	17564331	A	G	1.93890741247638	2.28192263839332	0.721958623294115	0.395502195798059	0.547729337930852	0.537543157153863	0.0270419426048565	1209714610
25(OH)D	OAR19_19784946.1	19	18865605	A	G	-0.651352999738053	0.766593003578377	0.721943370346389	0.395507187404316	0.547733567265016	0.537545534958484	0.444321940463065	2062812355
25(OH)D	oar3_OAR19_18886783	19	18886783	G	A	-0.651352999738053	0.766593003578377	0.721943370346389	0.395507187404316	0.547733567265016	0.537547912763104	0.444321940463065	2062833533
25(OH)D	oar3_OAR2_170606835	2	170606835	G	A	-1.04391691438449	1.22861508338394	0.721938467797438	0.395508791808171	0.547734926655683	0.537550290567725	0.128318584070796	446232154
25(OH)D	oar3_OAR23_21573618	23	21573618	A	G	-1.38026001574543	1.6244896903068	0.721918041688344	0.395515476539617	0.547740590524401	0.537552668372345	0.054083885209713	2277795527
25(OH)D	oar3_OAR10_69298007	10	69298007	C	A	0.643175775829019	0.756985624357809	0.721911722509279	0.395517544612812	0.54774234276472	0.537555046176966	0.532596685082873	1446713531
25(OH)D	oar3_OAR1_188058348	1	188058348	G	A	-0.984726810785058	1.15897495296993	0.721910609057533	0.395517909012981	0.547742651513983	0.537557423981586	0.119205298013245	188120256
25(OH)D	oar3_OAR6_65132155	6	65132155	A	C	0.726880275142909	0.855512688697119	0.721893044274901	0.395523657516284	0.547747522099051	0.537559801786207	0.283259423503326	1040203371
25(OH)D	oar3_OAR9_45381472	9	45381472	A	G	0.830232956878626	0.977165731197822	0.721877460986006	0.395528757628268	0.547751843298006	0.537562179590827	0.203417861080485	1328104151
25(OH)D	oar3_OAR9_45469480	9	45469480	G	A	0.830232956878626	0.977165731197822	0.721877460986006	0.395528757628268	0.547751843298006	0.537564557395448	0.203417861080485	1328192159
25(OH)D	oar3_OAR9_45476353	9	45476353	A	C	0.830232956878626	0.977165731197822	0.721877460986006	0.395528757628268	0.547751843298006	0.537566935200068	0.203417861080485	1328199032
25(OH)D	oar3_OAR9_45695488	9	45695488	G	A	0.830232956878626	0.977165731197822	0.721877460986006	0.395528757628268	0.547751843298006	0.537569313004689	0.203417861080485	1328418167
25(OH)D	oar3_OAR23_22002358	23	22002358	G	A	0.836527939768649	0.984599576470481	0.721841110401916	0.395540654846652	0.547761923452023	0.53757169080931	0.176243093922652	2278224267
25(OH)D	oar3_OAR23_22004563	23	22004563	A	G	0.836527939768649	0.984599576470481	0.721841110401916	0.395540654846652	0.547761923452023	0.53757406861393	0.176243093922652	2278226472
25(OH)D	oar3_OAR22_14681464	22	14681464	A	G	0.658739343881789	0.775374001707351	0.721779820262716	0.395560715724589	0.54777892022115	0.537576446418551	0.479306487695749	2220104931
25(OH)D	oar3_OAR8_39451226	8	39451226	A	G	1.07294393385616	1.26292142969798	0.721774263578513	0.395562534555625	0.547780461230137	0.537578824223171	0.10529217199559	1231601505
25(OH)D	OAR2_206031663.1	2	194513282	C	A	0.74362955734004	0.875302618842744	0.721766683564776	0.395565015688571	0.547782563372569	0.537581202027792	0.268467475192944	470138601
25(OH)D	OAR2_206096729.1	2	194563518	A	G	0.74362955734004	0.875302618842744	0.721766683564776	0.395565015688571	0.547782563372569	0.537583579832412	0.268467475192944	470188837
25(OH)D	OAR12_84938649.1	12	77032530	A	G	0.662741593843703	0.780106277281918	0.721740225014999	0.395573676426465	0.547789901160441	0.537585957637033	0.514332965821389	1602938604
25(OH)D	oar3_OAR9_39666503	9	39666503	G	A	-1.4432253892566	1.69884089873677	0.721710302652454	0.395583471311495	0.547798199793137	0.537588335441653	0.056298773690078	1322389182
25(OH)D	oar3_OAR11_39544430	11	39544430	G	A	-0.658703980980561	0.775370832030365	0.721708228753109	0.395584150201515	0.547798774974611	0.537590713246274	0.379023307436182	1503221013
25(OH)D	oar3_OAR11_60940728	11	60940728	G	A	-1.00712262956844	1.18550141678727	0.721706396142619	0.395584750107133	0.547799283237245	0.537593091050895	0.115469613259669	1524617311
25(OH)D	oar3_OAR11_60941549	11	60941549	C	A	-1.00712262956844	1.18550141678727	0.721706396142619	0.395584750107133	0.547799283237245	0.537595468855515	0.115469613259669	1524618132
25(OH)D	oar3_OAR2_149629983	2	149629983	A	G	-0.715854032359906	0.842647483777191	0.721700647185468	0.395586632038569	0.547800877678926	0.537597846660136	0.315265486725664	425255302
25(OH)D	oar3_OAR2_149684857	2	149684857	A	G	-0.715854032359906	0.842647483777191	0.721700647185468	0.395586632038569	0.547800877678926	0.537600224464756	0.315265486725664	425310176
25(OH)D	oar3_OAR16_39225646	16	39225646	G	A	0.778038176823566	0.915856408269748	0.721683935192388	0.395592102812767	0.547805512707483	0.537602602269377	0.228729281767956	1870797108
25(OH)D	oar3_OAR18_9767117	18	9767117	G	A	1.43186076365324	1.68550810946977	0.721672047920943	0.395595994250901	0.547808809656292	0.537604980073997	0.0607734806629834	1985205319
25(OH)D	oar3_OAR5_62438357	5	62438357	G	A	1.6808416580912	1.97867201095962	0.721615719345422	0.395614434822927	0.547824432955973	0.537607357878618	0.0407938257993385	930453708
25(OH)D	oar3_OAR5_22912471	5	22912471	A	G	0.996718948794663	1.17336849021233	0.721566873140612	0.395630426856391	0.547837981616508	0.537609735683238	0.127353266888151	890927822
25(OH)D	oar3_OAR5_22914354	5	22914354	G	A	0.996718948794663	1.17336849021233	0.721566873140612	0.395630426856391	0.547837981616508	0.537612113487859	0.127353266888151	890929705
25(OH)D	oar3_OAR5_22915072	5	22915072	A	G	0.996718948794663	1.17336849021233	0.721566873140612	0.395630426856391	0.547837981616508	0.53761449129248	0.127353266888151	890930423
25(OH)D	oar3_OAR5_22920467	5	22920467	A	G	0.996718948794663	1.17336849021233	0.721566873140612	0.395630426856391	0.547837981616508	0.5376168690971	0.127353266888151	890935818
25(OH)D	oar3_OAR5_22935845	5	22935845	G	A	0.996718948794663	1.17336849021233	0.721566873140612	0.395630426856391	0.547837981616508	0.537619246901721	0.127353266888151	890951196
25(OH)D	oar3_OAR5_22939227	5	22939227	A	G	0.996718948794663	1.17336849021233	0.721566873140612	0.395630426856391	0.547837981616508	0.537621624706341	0.127353266888151	890954578
25(OH)D	oar3_OAR3_79105377	3	79105377	C	A	-0.84649232014986	0.996522554764314	0.721558885549049	0.395633042047527	0.547840197225023	0.537624002510962	0.177025527192009	603683084
25(OH)D	oar3_OAR20_868896	20	868896	A	G	0.907507065610429	1.06835252707683	0.721557369758141	0.395633538330466	0.547840617678957	0.537626380315582	0.158765159867696	2105136406
25(OH)D	oar3_OAR10_33668878	10	33668878	G	A	-0.891458095797016	1.04946724282031	0.721546113739551	0.395637223675532	0.547843739920803	0.537628758120203	0.159492273730684	1411084402
25(OH)D	oar3_OAR2_6978063	2	6978063	G	A	0.71870710967546	0.846102412200747	0.721536018654647	0.395640528960154	0.54784654016617	0.537631135924823	0.330931263858093	282603382
25(OH)D	oar3_OAR17_47524310	17	47524310	A	G	0.721227106836976	0.849075415712701	0.721525275323627	0.395644046534155	0.547849520255875	0.537633513729444	0.298895027624309	1950794348
25(OH)D	oar3_OAR17_47527466	17	47527466	G	A	0.721227106836976	0.849075415712701	0.721525275323627	0.395644046534155	0.547849520255875	0.537635891534064	0.298895027624309	1950797504
25(OH)D	oar3_OAR17_47540551	17	47540551	A	G	0.721227106836976	0.849075415712701	0.721525275323627	0.395644046534155	0.547849520255875	0.537638269338685	0.298895027624309	1950810589
25(OH)D	oar3_OAR5_337851	5	337851	A	G	-0.909259662998947	1.07044444766851	0.721518685314074	0.395646204252826	0.547851348271798	0.537640647143306	0.16353591160221	868353202
25(OH)D	oar3_OAR5_338890	5	338890	G	A	-0.909259662998947	1.07044444766851	0.721518685314074	0.395646204252826	0.547851348271798	0.537643024947926	0.16353591160221	868354241
25(OH)D	oar3_OAR26_18798629	26	18798629	A	G	0.671615140937109	0.790688550085332	0.72148956959373	0.395655737603419	0.547859424875676	0.537645402752547	0.444137168141593	2424582912
25(OH)D	oar3_OAR26_18823710	26	18823710	A	G	0.671615140937109	0.790688550085332	0.72148956959373	0.395655737603419	0.547859424875676	0.537647780557167	0.444137168141593	2424607993
25(OH)D	oar3_OAR22_8038743	22	8038743	G	A	-0.669861399221111	0.788627439458107	0.721483057276913	0.395657869974457	0.547861231401033	0.537650158361788	0.358563535911602	2213462210
25(OH)D	oar3_OAR11_24634911	11	24634911	G	A	-0.81563989757488	0.960260899042995	0.72147025833203	0.395662060866047	0.547864781877727	0.537652536166408	0.211602209944751	1488311494
25(OH)D	oar3_OAR12_35098776	12	35098776	A	G	-0.662814340454114	0.780338793699552	0.721468536931012	0.395662624527161	0.547865259404281	0.537654913971029	0.422566371681416	1561004850
25(OH)D	oar3_OAR12_35123638	12	35123638	A	C	-0.662814340454114	0.780338793699552	0.721468536931012	0.395662624527161	0.547865259404281	0.537657291775649	0.422566371681416	1561029712
25(OH)D	OAR6_34361072.1	6	30528122	A	G	0.672447196583932	0.791682768254924	0.721462878689738	0.395664477288132	0.547866829038455	0.53765966958027	0.415656008820287	1005599338
25(OH)D	oar3_OAR11_34628537	11	34628537	A	G	0.737624411606008	0.868419608744247	0.721458442813093	0.395665929801061	0.547868059586321	0.537662047384891	0.250554323725055	1498305120
25(OH)D	oar3_OAR4_94115760	4	94115760	G	A	0.672994919442768	0.79234218119915	0.721436345445376	0.39567316562453	0.547874189650606	0.537664425189511	0.455801104972376	842923532
25(OH)D	oar3_OAR2_155301919	2	155301919	G	A	0.771432938141221	0.908239071991707	0.721432983451363	0.395674266532337	0.547875122317662	0.537666802994132	0.237250554323725	430927238
25(OH)D	OAR6_74099382.1	6	67604839	G	A	0.814425568075412	0.958864687526436	0.721419951438241	0.395678533995409	0.547878737619552	0.537669180798752	0.212238147739802	1042676055
25(OH)D	oar3_OAR3_167564461	3	167564461	G	A	-1.84489931001126	2.17210820303823	0.721410444032067	0.395681647332536	0.547881375163623	0.537671558603373	0.0386313465783664	692142168
25(OH)D	oar3_OAR2_145246307	2	145246307	G	A	-0.767505407244516	0.903641158936287	0.721391265997434	0.395687927563745	0.54788669560487	0.537673936407993	0.239910313901345	420871626
25(OH)D	s61694.1	13	78698919	A	G	0.819096972527788	0.964388891791871	0.721383563366047	0.395690449984977	0.547888832524432	0.537676314212614	0.203969128996692	1683662617
25(OH)D	OAR6_61406115.1	6	55654608	A	G	-0.967504264525946	1.13912409344053	0.721379340773084	0.395691832789552	0.547890003993222	0.537678692017234	0.120535714285714	1030725824
25(OH)D	oar3_OAR26_111678	26	111678	G	A	-1.00540749523061	1.18376387019715	0.721363353611061	0.395697068289992	0.547894439334265	0.537681069821855	0.125414364640884	2405895961
25(OH)D	oar3_OAR26_126654	26	126654	G	A	-1.00540749523061	1.18376387019715	0.721363353611061	0.395697068289992	0.547894439334265	0.537683447626475	0.125414364640884	2405910937
25(OH)D	oar3_OAR26_157842	26	157842	G	A	-1.00540749523061	1.18376387019715	0.721363353611061	0.395697068289992	0.547894439334265	0.537685825431096	0.125414364640884	2405942125
25(OH)D	s03333.1	3	19570547	C	A	-1.84196578139719	2.16875352556462	0.721344491430271	0.395703245434425	0.547899672381867	0.537688203235717	0.0347298787210584	544148254
25(OH)D	OAR3_21223010.1	3	19648991	G	A	-1.84196578139719	2.16875352556462	0.721344491430271	0.395703245434425	0.547899672381867	0.537690581040337	0.0347298787210584	544226698
25(OH)D	oar3_OAR2_135444932	2	135444932	G	A	-0.696519595001776	0.820098552221421	0.721330983984659	0.395707669050902	0.547903419890493	0.537692958844958	0.339226519337017	411070251
25(OH)D	oar3_OAR2_135453869	2	135453869	A	G	-0.696519595001776	0.820098552221421	0.721330983984659	0.395707669050902	0.547903419890493	0.537695336649578	0.339226519337017	411079188
25(OH)D	oar3_OAR22_39153144	22	39153144	A	G	0.652513582318352	0.768296764582846	0.721308589007458	0.395715003443719	0.547909633263031	0.537697714454199	0.508296460176991	2244576611
25(OH)D	oar3_OAR17_33940233	17	33940233	A	C	0.776876949807766	0.914731238355392	0.721302522031963	0.395716990422169	0.54791131653713	0.537700092258819	0.236343366778149	1937210271
25(OH)D	oar3_OAR17_33945920	17	33945920	A	C	0.776876949807766	0.914731238355392	0.721302522031963	0.395716990422169	0.54791131653713	0.53770247006344	0.236343366778149	1937215958
25(OH)D	oar3_OAR2_3757942	2	3757942	G	A	0.678873716635224	0.799337980148013	0.721301926444146	0.395717185482271	0.547911481782679	0.53770484786806	0.495867768595041	279383261
25(OH)D	oar3_OAR4_70467996	4	70467996	C	A	0.660268016451219	0.777437186548798	0.721289982761105	0.395721097169848	0.54791479557131	0.537707225672681	0.437222222222222	819275768
25(OH)D	oar3_OAR4_70503616	4	70503616	A	C	0.660268016451219	0.777437186548798	0.721289982761105	0.395721097169848	0.54791479557131	0.537709603477301	0.437222222222222	819311388
25(OH)D	oar3_OAR12_5301702	12	5301702	A	C	-0.679909178185044	0.800590436638396	0.7212420044014	0.395736811172182	0.547928107598835	0.537711981281922	0.359668508287293	1531207776
25(OH)D	oar3_OAR6_71715030	6	71715030	A	G	1.13550252236867	1.33705712528795	0.721234148308543	0.39573938430671	0.54793028739989	0.537714359086543	0.103982300884956	1046786246
25(OH)D	oar3_OAR19_53669098	19	53669098	A	G	-0.845777512345332	0.995925875615862	0.721204180565007	0.39574919997172	0.547938602587331	0.537716736891163	0.189502762430939	2097615848
25(OH)D	oar3_OAR19_53673643	19	53673643	G	A	-0.845777512345332	0.995925875615862	0.721204180565007	0.39574919997172	0.547938602587331	0.537719114695784	0.189502762430939	2097620393
25(OH)D	oar3_OAR19_53682393	19	53682393	A	G	-0.845777512345332	0.995925875615862	0.721204180565007	0.39574919997172	0.547938602587331	0.537721492500404	0.189502762430939	2097629143
25(OH)D	oar3_OAR19_53698642	19	53698642	A	G	-0.845777512345332	0.995925875615862	0.721204180565007	0.39574919997172	0.547938602587331	0.537723870305025	0.189502762430939	2097645392
25(OH)D	oar3_OAR19_53725393	19	53725393	G	A	-0.845777512345332	0.995925875615862	0.721204180565007	0.39574919997172	0.547938602587331	0.537726248109645	0.189502762430939	2097672143
25(OH)D	oar3_OAR19_53731100	19	53731100	A	G	-0.845777512345332	0.995925875615862	0.721204180565007	0.39574919997172	0.547938602587331	0.537728625914266	0.189502762430939	2097677850
25(OH)D	oar3_OAR19_53740129	19	53740129	G	A	-0.845777512345332	0.995925875615862	0.721204180565007	0.39574919997172	0.547938602587331	0.537731003718886	0.189502762430939	2097686879
25(OH)D	oar3_OAR19_53754846	19	53754846	A	G	-0.845777512345332	0.995925875615862	0.721204180565007	0.39574919997172	0.547938602587331	0.537733381523507	0.189502762430939	2097701596
25(OH)D	oar3_OAR4_86234777	4	86234777	G	A	-0.683664626551354	0.805037013468763	0.721198014281677	0.395751219725938	0.54794031358288	0.537735759328128	0.313192904656319	835042549
25(OH)D	OAR4_42444338.1	4	40306316	A	G	-1.0201285976564	1.20126095504399	0.721165799119868	0.395761771981736	0.547949252678545	0.537738137132748	0.114238410596026	789114088
25(OH)D	oar3_OAR13_33101148	13	33101148	G	A	0.6870377198064	0.809028771564367	0.72116265559088	0.3957628016839	0.547950124962698	0.537740514937369	0.382483370288248	1638064846
25(OH)D	oar3_OAR1_24196556	1	24196556	A	G	-1.5547846695222	1.83085709666432	0.72115995667922	0.395763685749188	0.547950873873992	0.537742892741989	0.0471175166297118	24258464
25(OH)D	oar3_OAR3_28480935	3	28480935	G	A	-0.733275287388032	0.863490546559159	0.72113889978581	0.395770583319308	0.547956716941132	0.53774527054661	0.293552036199095	553058642
25(OH)D	OAR3_221561124.1	3	205484498	A	G	0.688920781369681	0.811259701489958	0.721138636205216	0.395770669661045	0.547956790082719	0.53774764835123	0.40683572216097	730062205
25(OH)D	oar3_OAR18_1560031	18	1560031	A	C	-0.901420994022524	1.06150448308277	0.721126859305855	0.395774527476372	0.547960058100251	0.537750026155851	0.162597114317425	1976998233
25(OH)D	oar3_OAR18_1601050	18	1601050	G	A	-0.901420994022524	1.06150448308277	0.721126859305855	0.395774527476372	0.547960058100251	0.537752403960471	0.162597114317425	1977039252
25(OH)D	oar3_OAR15_18820868	15	18820868	G	A	0.857802703107641	1.01014182333707	0.721124275077835	0.395775374011575	0.547960775212577	0.537754781765092	0.17805953693495	1769505166
25(OH)D	oar3_OAR11_21300341	11	21300341	G	A	0.872871728740207	1.02789224488132	0.721116903702265	0.395777788723409	0.547962820747675	0.537757159569712	0.17533185840708	1484976924
25(OH)D	oar3_OAR1_205916886	1	205916886	G	A	-1.37852008941813	1.62337676219625	0.721086805914238	0.395787648363465	0.547971172943223	0.537759537374333	0.0502207505518764	205978794
25(OH)D	oar3_OAR1_205926508	1	205926508	A	G	-1.37852008941813	1.62337676219625	0.721086805914238	0.395787648363465	0.547971172943223	0.537761915178954	0.0502207505518764	205988416
25(OH)D	OAR1_222461757.1	1	205929152	A	G	-1.37852008941813	1.62337676219625	0.721086805914238	0.395787648363465	0.547971172943223	0.537764292983574	0.0507166482910695	205991060
25(OH)D	oar3_OAR1_205929639	1	205929639	A	C	-1.37852008941813	1.62337676219625	0.721086805914238	0.395787648363465	0.547971172943223	0.537766670788195	0.0502207505518764	205991547
25(OH)D	oar3_OAR1_205943914	1	205943914	A	C	-1.37852008941813	1.62337676219625	0.721086805914238	0.395787648363465	0.547971172943223	0.537769048592815	0.0502207505518764	206005822
25(OH)D	oar3_OAR1_205956058	1	205956058	G	A	-1.37852008941813	1.62337676219625	0.721086805914238	0.395787648363465	0.547971172943223	0.537771426397436	0.0502207505518764	206017966
25(OH)D	oar3_OAR1_205964817	1	205964817	G	A	-1.37852008941813	1.62337676219625	0.721086805914238	0.395787648363465	0.547971172943223	0.537773804202056	0.0502207505518764	206026725
25(OH)D	oar3_OAR1_205975208	1	205975208	A	G	-1.37852008941813	1.62337676219625	0.721086805914238	0.395787648363465	0.547971172943223	0.537776182006677	0.0502207505518764	206037116
25(OH)D	oar3_OAR1_205975469	1	205975469	G	A	-1.37852008941813	1.62337676219625	0.721086805914238	0.395787648363465	0.547971172943223	0.537778559811297	0.0502207505518764	206037377
25(OH)D	oar3_OAR5_72733023	5	72733023	G	A	-0.713603663782208	0.840381644737191	0.721042769107595	0.395802074881108	0.54798339367141	0.537780937615918	0.293888888888889	940748374
25(OH)D	oar3_OAR5_62376831	5	62376831	G	A	0.689018837813356	0.811439528267409	0.72102424991105	0.395808142021508	0.547988533116455	0.537783315420539	0.386187845303867	930392182
25(OH)D	oar3_OAR3_214975733	3	214975733	A	G	0.729903337258637	0.85959514076137	0.721012501763284	0.39581199094385	0.547991793507479	0.537785693225159	0.293466223698782	739553440
25(OH)D	oar3_OAR1_239981048	1	239981048	G	A	0.69366765086572	0.816925583908588	0.721004356676578	0.395814659464793	0.547994053984399	0.53778807102978	0.305216426193119	240042956
25(OH)D	oar3_OAR1_240067859	1	240067859	G	A	0.69366765086572	0.816925583908588	0.721004356676578	0.395814659464793	0.547994053984399	0.5377904488344	0.305216426193119	240129767
25(OH)D	oar3_OAR16_57023195	16	57023195	A	C	-0.859603679320373	1.01235201043769	0.720996957546304	0.395817083615444	0.547996107453748	0.537792826639021	0.17533185840708	1888594657
25(OH)D	oar3_OAR16_57030761	16	57030761	G	A	-0.859603679320373	1.01235201043769	0.720996957546304	0.395817083615444	0.547996107453748	0.537795204443641	0.17533185840708	1888602223
25(OH)D	OAR11_48526914.1	11	45603254	G	A	-0.661464667767464	0.77900995133528	0.720986763129889	0.395820423610786	0.547998936718089	0.537797582248262	0.434950385887541	1509279837
25(OH)D	oar3_OAR2_70557682	2	70557682	C	A	-0.694053597855586	0.817390506787787	0.720986014989018	0.395820668725684	0.54799914435128	0.537799960052882	0.346238938053097	346183001
25(OH)D	oar3_OAR9_19158361	9	19158361	G	A	-0.647082006101487	0.762089000066126	0.720953509528679	0.395831318766366	0.548008165805197	0.537802337857503	0.511111111111111	1301881040
25(OH)D	oar3_OAR2_74582239	2	74582239	A	C	-0.708782161634322	0.834760612844907	0.720944211589337	0.39583436520538	0.548010746374282	0.537804715662124	0.340154867256637	350207558
25(OH)D	oar3_OAR17_65826718	17	65826718	G	A	-0.803186190031974	0.945944006528206	0.720944122313969	0.395834394456323	0.54801077115206	0.537807093466744	0.216887417218543	1969096756
25(OH)D	oar3_OAR3_83659181	3	83659181	G	A	0.667902558433981	0.786623426895591	0.720928943338081	0.39583936787065	0.548014984005063	0.537809471271365	0.417502787068004	608236888
25(OH)D	oar3_OAR18_21659030	18	21659030	G	A	0.809084653758937	0.952911062589762	0.720913552600018	0.395844410761171	0.548019255693282	0.537811849075985	0.197905181918412	1997097232
25(OH)D	oar3_OAR2_134574676	2	134574676	G	A	-0.737576805418506	0.868696559606311	0.720905433664266	0.395847071028561	0.548021509123029	0.537814226880606	0.279444444444444	410199995
25(OH)D	oar3_OAR4_108667262	4	108667262	A	G	0.633137291999843	0.745696912499056	0.720893482044723	0.395850987168008	0.548024826354614	0.537816604685226	0.420819490586932	857475034
25(OH)D	oar3_OAR13_75356525	13	75356525	C	A	-0.767376066112222	0.90380745921829	0.720882789025569	0.395854490954242	0.548027794287104	0.537818982489847	0.251662971175166	1680320223
25(OH)D	oar3_OAR3_12164305	3	12164305	A	G	0.689976338602267	0.812647312813668	0.72088201097297	0.39585474590082	0.548028010242959	0.537821360294467	0.400662251655629	536742012
25(OH)D	oar3_OAR5_55064002	5	55064002	G	A	0.788495216901786	0.928686823450515	0.72087432716414	0.39585726368775	0.548030142965259	0.537823738099088	0.207317073170732	923079353
25(OH)D	oar3_OAR6_97668739	6	97668739	A	G	0.656163746386404	0.772845919073045	0.720839583545405	0.395868648568104	0.548039786616715	0.537826115903708	0.483870967741935	1072739955
25(OH)D	oar3_OAR6_97671117	6	97671117	C	A	0.656163746386404	0.772845919073045	0.720839583545405	0.395868648568104	0.548039786616715	0.537828493708329	0.483870967741935	1072742333
25(OH)D	oar3_OAR6_97676349	6	97676349	G	A	0.656163746386404	0.772845919073045	0.720839583545405	0.395868648568104	0.548039786616715	0.53783087151295	0.483870967741935	1072747565
25(OH)D	oar3_OAR10_30219085	10	30219085	G	A	-0.875937580119062	1.03173303209725	0.720794805101361	0.395883322382812	0.548052216062189	0.53783324931757	0.183020948180816	1407634609
25(OH)D	oar3_OAR10_30238559	10	30238559	A	G	-0.875937580119062	1.03173303209725	0.720794805101361	0.395883322382812	0.548052216062189	0.537835627122191	0.183020948180816	1407654083
25(OH)D	oar3_OAR10_30241973	10	30241973	G	A	-0.875937580119062	1.03173303209725	0.720794805101361	0.395883322382812	0.548052216062189	0.537838004926811	0.183020948180816	1407657497
25(OH)D	oar3_OAR20_35614501	20	35614501	C	A	-0.709783447409462	0.836038889294922	0.720773440320516	0.395890323859043	0.54805814660923	0.537840382731432	0.441379310344828	2139882011
25(OH)D	oar3_OAR25_2181407	25	2181407	G	A	-1.48444512736491	1.74850963388871	0.720762591247973	0.395893879289101	0.548061158197031	0.537842760536052	0.0549645390070922	2362641384
25(OH)D	oar3_OAR5_103489690	5	103489690	A	G	0.796763187030774	0.938498553426051	0.720761043073046	0.395894386656747	0.548061587956532	0.537845138340673	0.227524972253052	971505041
25(OH)D	oar3_OAR5_103534816	5	103534816	G	A	0.796763187030774	0.938498553426051	0.720761043073046	0.395894386656747	0.548061587956532	0.537847516145293	0.227524972253052	971550167
25(OH)D	oar3_OAR5_103555848	5	103555848	C	A	0.796763187030774	0.938498553426051	0.720761043073046	0.395894386656747	0.548061587956532	0.537849893949914	0.227524972253052	971571199
25(OH)D	oar3_OAR5_103555879	5	103555879	G	A	0.796763187030774	0.938498553426051	0.720761043073046	0.395894386656747	0.548061587956532	0.537852271754535	0.227524972253052	971571230
25(OH)D	oar3_OAR12_23670710	12	23670710	C	A	-0.717968218151478	0.84570785683717	0.720725203464364	0.395906132269835	0.548071536886656	0.537854649559155	0.305402425578831	1549576784
25(OH)D	oar3_OAR11_17591473	11	17591473	A	G	0.680897182412337	0.802044526457411	0.720719239159966	0.395908086983136	0.548073192586056	0.537857027363776	0.334254143646409	1481268056
25(OH)D	oar3_OAR4_58925451	4	58925451	A	G	2.7402848643926	3.22785111320277	0.720716450637734	0.395909000885179	0.548073966686999	0.537859405168396	0.0182522123893805	807733223
25(OH)D	oar3_OAR1_55217479	1	55217479	G	A	0.731260408734543	0.861390318972125	0.720682785989514	0.395920034277649	0.548083312240732	0.537861782973017	0.268590455049944	55279387
25(OH)D	oar3_OAR18_17343258	18	17343258	A	G	0.692648825686938	0.815910523129513	0.720677785935856	0.395921673053947	0.548084700317704	0.537864160777637	0.308628318584071	1992781460
25(OH)D	oar3_OAR18_17343773	18	17343773	G	A	0.692648825686938	0.815910523129513	0.720677785935856	0.395921673053947	0.548084700317704	0.537866538582258	0.308628318584071	1992781975
25(OH)D	oar3_OAR24_17805677	24	17805677	A	G	-1.05407593602384	1.2416666194654	0.720665589507186	0.395925670495725	0.548088086225209	0.537868916386878	0.114317425083241	2336267692
25(OH)D	s31124.1	4	5109410	G	A	0.655852395613363	0.772587260841953	0.72063795624419	0.395934727654109	0.548095757768599	0.537871294191499	0.470782800441014	753917182
25(OH)D	oar3_OAR7_97853844	7	97853844	G	A	-0.665298720063518	0.783718643890804	0.720631130418718	0.395936964952471	0.54809765278433	0.537873671996119	0.452433628318584	1189927257
25(OH)D	oar3_OAR7_97867988	7	97867988	G	A	-0.665298720063518	0.783718643890804	0.720631130418718	0.395936964952471	0.54809765278433	0.53787604980074	0.452433628318584	1189941401
25(OH)D	oar3_OAR7_97877067	7	97877067	A	G	-0.665298720063518	0.783718643890804	0.720631130418718	0.395936964952471	0.54809765278433	0.537878427605361	0.452433628318584	1189950480
25(OH)D	s12415.1	21	48090998	A	G	-0.726879691555343	0.856262895732678	0.720627481083203	0.395938161101341	0.548098665933939	0.537880805409981	0.282560706401766	2203474938
25(OH)D	s72901.1	21	48099221	A	G	-0.726879691555343	0.856262895732678	0.720627481083203	0.395938161101341	0.548098665933939	0.537883183214602	0.282560706401766	2203483161
25(OH)D	oar3_OAR22_36359208	22	36359208	A	C	-0.963247881115312	1.13470552899645	0.720625760004929	0.395938725223884	0.548099143750843	0.537885561019222	0.142384105960265	2241782675
25(OH)D	oar3_OAR10_24496055	10	24496055	A	C	0.732341957346575	0.862701003543803	0.720621518469782	0.395940115488433	0.548100321316635	0.537887938823843	0.272626931567329	1401911579
25(OH)D	OAR2_192058776.1	2	181217794	A	G	0.722136433423726	0.850685705767695	0.720609930514997	0.395943913753542	0.548103538472841	0.537890316628463	0.321389195148842	456843113
25(OH)D	oar3_OAR2_181217943	2	181217943	A	G	0.722136433423726	0.850685705767695	0.720609930514997	0.395943913753542	0.548103538472841	0.537892694433084	0.321389195148842	456843262
25(OH)D	oar3_OAR2_181269049	2	181269049	C	A	0.722136433423726	0.850685705767695	0.720609930514997	0.395943913753542	0.548103538472841	0.537895072237704	0.321389195148842	456894368
25(OH)D	oar3_OAR2_181340187	2	181340187	A	C	0.722136433423726	0.850685705767695	0.720609930514997	0.395943913753542	0.548103538472841	0.537897450042325	0.321389195148842	456965506
25(OH)D	oar3_OAR2_181345702	2	181345702	C	A	0.722136433423726	0.850685705767695	0.720609930514997	0.395943913753542	0.548103538472841	0.537899827846945	0.321389195148842	456971021
25(OH)D	oar3_OAR2_13088322	2	13088322	G	A	0.836475865232403	0.985395153577035	0.72058627470811	0.395951667746194	0.548110106128096	0.537902205651566	0.194567627494457	288713641
25(OH)D	s23412.1	25	34670976	G	A	0.736659588677743	0.867810917420205	0.720582106491837	0.395953034043075	0.548111263381671	0.537904583456187	0.270971302428256	2395130953
25(OH)D	oar3_OAR18_16502346	18	16502346	C	A	0.69071535673338	0.813699413558959	0.720560112677466	0.395960243493668	0.548117369766995	0.537906961260807	0.384787472035794	1991940548
25(OH)D	oar3_OAR4_99022384	4	99022384	C	A	0.673164408396561	0.79302690149893	0.720553864631591	0.395962291603046	0.54811910450403	0.537909339065428	0.439845474613687	847830156
25(OH)D	oar3_OAR4_99023762	4	99023762	G	A	0.673164408396561	0.79302690149893	0.720553864631591	0.395962291603046	0.54811910450403	0.537911716870048	0.439845474613687	847831534
25(OH)D	oar3_OAR4_99058867	4	99058867	G	A	0.673164408396561	0.79302690149893	0.720553864631591	0.395962291603046	0.54811910450403	0.537914094674669	0.439845474613687	847866639
25(OH)D	oar3_OAR22_35589894	22	35589894	G	A	-3.62707610822074	4.27290883386883	0.72055325355208	0.395962491915723	0.548119274167587	0.537916472479289	0.00883977900552486	2241013361
25(OH)D	oar3_OAR16_52372082	16	52372082	C	A	-0.659425581450135	0.776847664976069	0.72054291558828	0.395965880736183	0.548122144472928	0.53791885028391	0.488307349665924	1883943544
25(OH)D	oar3_OAR1_144958452	1	144958452	G	A	-0.722600780840713	0.851313248870511	0.720473594461586	0.395988605523047	0.548141392004376	0.53792122808853	0.316870144284129	145020360
25(OH)D	oar3_OAR9_53796452	9	53796452	A	G	0.794440662507095	0.935975296617236	0.72043392742273	0.396001609980696	0.54815240642238	0.537923605893151	0.240576496674058	1336519131
25(OH)D	oar3_OAR4_55280334	4	55280334	G	A	0.783322919404955	0.922878607048968	0.720431195410536	0.396002505667322	0.548153165040305	0.537925983697772	0.235391400220507	804088106
25(OH)D	oar3_OAR4_55286956	4	55286956	G	A	0.783322919404955	0.922878607048968	0.720431195410536	0.396002505667322	0.548153165040305	0.537928361502392	0.235391400220507	804094728
25(OH)D	oar3_OAR4_55287025	4	55287025	A	G	0.783322919404955	0.922878607048968	0.720431195410536	0.396002505667322	0.548153165040305	0.537930739307013	0.235391400220507	804094797
25(OH)D	oar3_OAR13_70199728	13	70199728	G	A	0.854907593935773	1.00722134498516	0.720424557071686	0.39600468205021	0.548155008364846	0.537933117111633	0.17292817679558	1675163426
25(OH)D	oar3_OAR13_70207618	13	70207618	A	G	0.854907593935773	1.00722134498516	0.720424557071686	0.39600468205021	0.548155008364846	0.537935494916254	0.17292817679558	1675171316
25(OH)D	oar3_OAR9_4029545	9	4029545	G	A	0.684184565990877	0.806096162227864	0.720398564992345	0.396013203733121	0.548162225919867	0.537937872720874	0.349665924276169	1286752224
25(OH)D	oar3_OAR1_245662367	1	245662367	G	A	0.782508726397869	0.921944604921062	0.720391739677779	0.396015441503533	0.548164121222129	0.537940250525495	0.256666666666667	245724275
25(OH)D	oar3_OAR1_234650093	1	234650093	C	A	1.15634122881509	1.36239279467324	0.720389451286022	0.396016191787374	0.548164756681886	0.537942628330115	0.0812154696132597	234712001
25(OH)D	oar3_OAR1_234651950	1	234651950	A	G	1.15634122881509	1.36239279467324	0.720389451286022	0.396016191787374	0.548164756681886	0.537945006134736	0.0812154696132597	234713858
25(OH)D	oar3_OAR15_78780873	15	78780873	G	A	0.66887397130641	0.788064698346834	0.720385304762107	0.396017551293163	0.548165908126816	0.537947383939356	0.448561946902655	1829465171
25(OH)D	oar3_OAR15_32829407	15	32829407	C	A	-1.02170246654739	1.20377109099728	0.720379034587734	0.396019607085328	0.548167649295118	0.537949761743977	0.115214994487321	1783513705
25(OH)D	oar3_OAR1_88122045	1	88122045	G	A	0.745623110165822	0.878501914812278	0.720366147560013	0.396023832383072	0.548171227933575	0.537952139548598	0.286031042128603	88183953
25(OH)D	oar3_OAR6_14260416	6	14260416	C	A	3.03623925874688	3.57733707012873	0.720364424683597	0.396024397271229	0.548171706367739	0.537954517353218	0.0115766262403528	989331632
25(OH)D	oar3_OAR6_14280754	6	14280754	C	A	3.03623925874688	3.57733707012873	0.720364424683597	0.396024397271229	0.548171706367739	0.537956895157839	0.0115766262403528	989351970
25(OH)D	oar3_OAR6_14425589	6	14425589	G	A	3.03623925874688	3.57733707012873	0.720364424683597	0.396024397271229	0.548171706367739	0.537959272962459	0.0115766262403528	989496805
25(OH)D	oar3_OAR18_47574242	18	47574242	A	G	-0.728656596468869	0.858514667424106	0.720361283350262	0.396025427238981	0.548172578702299	0.53796165076708	0.28880266075388	2023012444
25(OH)D	oar3_OAR20_43912826	20	43912826	A	G	0.669056282825223	0.788302794167129	0.720342725586478	0.396031511962839	0.548177732165127	0.5379640285717	0.47452934662237	2148180336
25(OH)D	oar3_OAR20_43920534	20	43920534	C	A	0.669056282825223	0.788302794167129	0.720342725586478	0.396031511962839	0.548177732165127	0.537966406376321	0.47452934662237	2148188044
25(OH)D	oar3_OAR18_47879057	18	47879057	G	A	-0.708397005657554	0.83466643136116	0.720323425830152	0.396037840114416	0.548183091773968	0.537968784180941	0.327777777777778	2023317259
25(OH)D	OAR3_171854100.1	3	160650927	G	A	0.762685339254293	0.898633334415559	0.720320454607622	0.396038814354517	0.548183916901381	0.537971161985562	0.242557883131202	685228634
25(OH)D	oar3_OAR7_18812063	7	18812063	G	A	0.720819941075925	0.84932531329167	0.720286788989926	0.396049853282749	0.548193266219499	0.537973539790183	0.289735099337748	1110885476
25(OH)D	OAR2_179069270.1	2	169019218	A	G	0.766792963201094	0.903499147313146	0.72027898420458	0.396052412528785	0.548195433738025	0.537975917594803	0.267777777777778	444644537
25(OH)D	oar3_OAR2_169019557	2	169019557	G	A	0.766792963201094	0.903499147313146	0.72027898420458	0.396052412528785	0.548195433738025	0.537978295399424	0.267777777777778	444644876
25(OH)D	oar3_OAR10_28094532	10	28094532	G	A	0.707303351199603	0.833463888676319	0.720174692044532	0.39608661297778	0.548224398936455	0.537980673204044	0.33795782463929	1405510056
25(OH)D	oar3_OAR14_11766453	14	11766453	A	G	-0.684867998620679	0.8070337925881	0.720162174799991	0.396090718034608	0.548227875558986	0.537983051008665	0.33462389380531	1699794008
25(OH)D	oar3_OAR14_11777795	14	11777795	A	G	-0.684867998620679	0.8070337925881	0.720162174799991	0.396090718034608	0.548227875558986	0.537985428813285	0.33462389380531	1699805350
25(OH)D	oar3_OAR20_1436881	20	1436881	A	G	-0.685172953331605	0.807405889207582	0.720139440150717	0.396098174067886	0.548234190136414	0.537987806617906	0.358563535911602	2105704391
25(OH)D	oar3_OAR3_143583811	3	143583811	G	A	0.688257994955759	0.811045283870198	0.720132354155266	0.396100498025387	0.548236158308283	0.537990184422526	0.332964601769911	668161518
25(OH)D	OAR4_44365003.1	4	42102356	G	A	0.808811879985411	0.953112049610738	0.720123731231069	0.396103326068038	0.548238553387826	0.537992562227147	0.223263506063947	790910128
25(OH)D	oar3_OAR10_69106679	10	69106679	A	C	-0.733553957877157	0.864432871885417	0.72011454397534	0.396106339225383	0.548241105235998	0.537994940031768	0.280905077262693	1446522203
25(OH)D	oar3_OAR10_69110754	10	69110754	G	A	-0.733553957877157	0.864432871885417	0.72011454397534	0.396106339225383	0.548241105235998	0.537997317836388	0.280905077262693	1446526278
25(OH)D	oar3_OAR5_82581486	5	82581486	A	G	-1.25814534577578	1.48266269676742	0.720073633177318	0.396119757199493	0.548252468870423	0.537999695641009	0.0759423503325942	950596837
25(OH)D	oar3_OAR1_229920004	1	229920004	A	G	0.684565429597863	0.806729548676732	0.720068807538543	0.396121339961693	0.548253809298432	0.538002073445629	0.322295805739514	229981912
25(OH)D	oar3_OAR1_229928766	1	229928766	G	A	0.684565429597863	0.806729548676732	0.720068807538543	0.396121339961693	0.548253809298432	0.53800445125025	0.322295805739514	229990674
25(OH)D	oar3_OAR1_229929952	1	229929952	G	A	0.684565429597863	0.806729548676732	0.720068807538543	0.396121339961693	0.548253809298432	0.53800682905487	0.322295805739514	229991860
25(OH)D	OAR1_247922003.1	1	229975701	A	G	0.684565429597863	0.806729548676732	0.720068807538543	0.396121339961693	0.548253809298432	0.538009206859491	0.322491730981257	230037609
25(OH)D	oar3_OAR1_230035211	1	230035211	A	G	0.684565429597863	0.806729548676732	0.720068807538543	0.396121339961693	0.548253809298432	0.538011584664111	0.322295805739514	230097119
25(OH)D	oar3_OAR1_230072762	1	230072762	G	A	0.684565429597863	0.806729548676732	0.720068807538543	0.396121339961693	0.548253809298432	0.538013962468732	0.322295805739514	230134670
25(OH)D	oar3_OAR1_257112585	1	257112585	G	A	-0.642243410877927	0.756865839055286	0.720048096738433	0.396128133004643	0.548259562251088	0.538016340273352	0.4939293598234	257174493
25(OH)D	oar3_OAR19_46163626	19	46163626	G	A	-0.740721724613808	0.872935335214657	0.720022416454341	0.396136556247828	0.548266695760906	0.538018718077973	0.268763796909492	2090110376
25(OH)D	oar3_OAR20_32218920	20	32218920	G	A	-0.836250136045691	0.985521342164412	0.72001299622757	0.396139646187332	0.548269312569742	0.538021095882594	0.195700110253583	2136486430
25(OH)D	oar3_OAR20_32219004	20	32219004	G	A	-0.836250136045691	0.985521342164412	0.72001299622757	0.396139646187332	0.548269312569742	0.538023473687214	0.195700110253583	2136486514
25(OH)D	oar3_OAR7_37823961	7	37823961	A	G	2.14184454181558	2.52417552215058	0.720007118199144	0.396141574263866	0.54827094541662	0.538025851491835	0.0248070562293275	1129897374
25(OH)D	oar3_OAR7_37827565	7	37827565	G	A	2.14184454181558	2.52417552215058	0.720007118199144	0.396141574263866	0.54827094541662	0.538028229296455	0.0248070562293275	1129900978
25(OH)D	oar3_OAR2_189234747	2	189234747	A	G	0.830816419451043	0.979125204291637	0.720001964710183	0.396143264692336	0.548272377002452	0.538030607101076	0.181767955801105	464860066
25(OH)D	oar3_OAR2_189267917	2	189267917	G	A	0.830816419451043	0.979125204291637	0.720001964710183	0.396143264692336	0.548272377002452	0.538032984905696	0.181767955801105	464893236
25(OH)D	oar3_OAR2_189287087	2	189287087	A	C	0.830816419451043	0.979125204291637	0.720001964710183	0.396143264692336	0.548272377002452	0.538035362710317	0.181767955801105	464912406
25(OH)D	oar3_OAR15_65594682	15	65594682	G	A	1.1712002918257	1.38027293903126	0.719999834917626	0.396143963302085	0.54827296863879	0.538037740514937	0.0870288248337029	1816278980
25(OH)D	oar3_OAR8_45959796	8	45959796	G	A	0.690122768890251	0.813321944400566	0.719992100841791	0.396146500231138	0.548275117102316	0.538040118319558	0.352549889135255	1238110075
25(OH)D	oar3_OAR16_60117268	16	60117268	G	A	0.663451246855815	0.781914487417885	0.719945314304455	0.3961618476357	0.548288114357578	0.538042496124179	0.408839779005525	1891688730
25(OH)D	OAR16_6812040.1	16	6431203	A	C	0.709570031378688	0.836270940422373	0.719940355478489	0.396163474331425	0.548289491948355	0.538044873928799	0.283902976846748	1838002665
25(OH)D	oar3_OAR23_28976937	23	28976937	G	A	-0.82110628187898	0.967726781418019	0.719934903280971	0.396165262884119	0.548291006608076	0.53804725173342	0.20364238410596	2285198846
25(OH)D	OAR2_16705344.1	2	17092421	G	A	1.11242508757155	1.31111548411493	0.719879251425279	0.396183519726205	0.54830646754052	0.53804962953804	0.0882028665931643	292717740
25(OH)D	oar3_OAR10_10819816	10	10819816	G	A	-0.73879143236194	0.870748866903226	0.719876281643257	0.396184494010695	0.54830729261401	0.538052007342661	0.306969026548673	1388235340
25(OH)D	oar3_OAR1_14612770	1	14612770	G	A	0.693432169507437	0.817301333689626	0.719852563681433	0.396192275191435	0.548313882090317	0.538054385147281	0.496062992125984	14674678
25(OH)D	oar3_OAR7_46918877	7	46918877	G	A	0.707522474346608	0.833911963938177	0.719846786479855	0.396194170558412	0.548315487171887	0.538056762951902	0.345117845117845	1138992290
25(OH)D	oar3_OAR7_46921411	7	46921411	G	A	0.707522474346608	0.833911963938177	0.719846786479855	0.396194170558412	0.548315487171887	0.538059140756522	0.345117845117845	1138994824
25(OH)D	oar3_OAR7_56362162	7	56362162	G	A	-0.674409469723591	0.794885715102988	0.719843247208634	0.396195331718367	0.548316470492953	0.538061518561143	0.404630650496141	1148435575
25(OH)D	oar3_OAR1_6114280	1	6114280	A	G	-1.23528671352587	1.45598754314424	0.719813888387584	0.396204963915249	0.548324627425299	0.538063896365763	0.0764966740576497	6176188
25(OH)D	OARX_78584539.1	27	119112939	A	G	-1.08591961697227	1.2799438900724	0.719802737879986	0.396208622321122	0.5483277254951	0.538066274170384	0.0789183222958057	2568858283
25(OH)D	oar3_OAR22_6288162	22	6288162	A	G	1.35349975023283	1.59536099704193	0.719777752973792	0.396216819876228	0.548334667448566	0.538068651975005	0.0750551876379691	2211711629
25(OH)D	oar3_OAR3_206456743	3	206456743	A	G	-0.687199956973582	0.810002459377635	0.719769719798121	0.396219455615523	0.548336899468219	0.538071029779625	0.443270300333704	731034450
25(OH)D	oar3_OAR3_206457671	3	206457671	A	G	-0.687199956973582	0.810002459377635	0.719769719798121	0.396219455615523	0.548336899468219	0.538073407584246	0.443270300333704	731035378
25(OH)D	oar3_OAR13_73170520	13	73170520	A	C	-1.3592950844928	1.60221600666195	0.719756110295746	0.39622392104307	0.54834068091016	0.538075785388866	0.066924778761062	1678134218
25(OH)D	oar3_OAR13_73171324	13	73171324	G	A	-1.3592950844928	1.60221600666195	0.719756110295746	0.39622392104307	0.54834068091016	0.538078163193487	0.066924778761062	1678135022
25(OH)D	oar3_OAR13_73173773	13	73173773	A	G	-1.3592950844928	1.60221600666195	0.719756110295746	0.39622392104307	0.54834068091016	0.538080540998107	0.066924778761062	1678137471
25(OH)D	oar3_OAR9_58690283	9	58690283	G	A	-0.664526284717583	0.783284636041729	0.719755697514146	0.396224056482392	0.548340795603552	0.538082918802728	0.428412874583796	1341412962
25(OH)D	s27709.1	4	55644777	C	A	1.48066462442023	1.74528901437279	0.719745056846747	0.396227547854798	0.548343752180626	0.538085296607348	0.0545755237045204	804452549
25(OH)D	oar3_OAR4_55687302	4	55687302	A	G	1.48066462442023	1.74528901437279	0.719745056846747	0.396227547854798	0.548343752180626	0.538087674411969	0.0545755237045204	804495074
25(OH)D	oar3_OAR4_55692293	4	55692293	A	G	1.48066462442023	1.74528901437279	0.719745056846747	0.396227547854798	0.548343752180626	0.538090052216589	0.0545755237045204	804500065
25(OH)D	OAR4_59085053.1	4	55834987	G	A	1.48066462442023	1.74528901437279	0.719745056846747	0.396227547854798	0.548343752180626	0.53809243002121	0.0545755237045204	804642759
25(OH)D	oar3_OAR4_55985795	4	55985795	A	C	1.48066462442023	1.74528901437279	0.719745056846747	0.396227547854798	0.548343752180626	0.538094807825831	0.0540242557883131	804793567
25(OH)D	oar3_OAR18_17060932	18	17060932	G	A	1.13124851511212	1.33345276614243	0.719715359440236	0.396237292281546	0.548352003951068	0.538097185630451	0.0871003307607497	1992499134
25(OH)D	oar3_OAR18_17064418	18	17064418	G	A	1.13124851511212	1.33345276614243	0.719715359440236	0.396237292281546	0.548352003951068	0.538099563435072	0.0871003307607497	1992502620
25(OH)D	oar3_OAR13_69267414	13	69267414	G	A	4.07399751293113	4.80228071177718	0.719691600015204	0.396245088564026	0.54835860595092	0.538101941239692	0.00771775082690187	1674231112
25(OH)D	oar3_OAR13_69268902	13	69268902	G	A	4.07399751293113	4.80228071177718	0.719691600015204	0.396245088564026	0.54835860595092	0.538104319044313	0.00771775082690187	1674232600
25(OH)D	oar3_OAR13_69290344	13	69290344	A	C	4.07399751293113	4.80228071177718	0.719691600015204	0.396245088564026	0.54835860595092	0.538106696848933	0.00771775082690187	1674254042
25(OH)D	oar3_OAR13_69436841	13	69436841	G	A	4.07399751293113	4.80228071177718	0.719691600015204	0.396245088564026	0.54835860595092	0.538109074653554	0.00771775082690187	1674400539
25(OH)D	oar3_OAR13_69682919	13	69682919	A	G	4.07399751293113	4.80228071177718	0.719691600015204	0.396245088564026	0.54835860595092	0.538111452458174	0.00771775082690187	1674646617
25(OH)D	oar3_OAR13_69762126	13	69762126	G	A	4.07399751293113	4.80228071177718	0.719691600015204	0.396245088564026	0.54835860595092	0.538113830262795	0.00771775082690187	1674725824
25(OH)D	oar3_OAR13_26304581	13	26304581	G	A	-0.67375152317177	0.794203469480171	0.719674243812172	0.396250783869571	0.548363428789683	0.538116208067416	0.330199115044248	1631268279
25(OH)D	oar3_OAR13_26318384	13	26318384	A	G	-0.67375152317177	0.794203469480171	0.719674243812172	0.396250783869571	0.548363428789683	0.538118585872036	0.330199115044248	1631282082
25(OH)D	oar3_OAR7_40475725	7	40475725	G	A	0.650468549328944	0.766763396107032	0.719664137429995	0.396254100256147	0.548366237127666	0.538120963676657	0.44290465631929	1132549138
25(OH)D	oar3_OAR7_58559286	7	58559286	G	A	0.895023819740644	1.05504289107327	0.719662637399941	0.396254592491047	0.548366653954816	0.538123341481277	0.166850828729282	1150632699
25(OH)D	oar3_OAR7_58559353	7	58559353	G	A	0.895023819740644	1.05504289107327	0.719662637399941	0.396254592491047	0.548366653954816	0.538125719285898	0.166850828729282	1150632766
25(OH)D	oar3_OAR7_58565980	7	58565980	G	A	0.895023819740644	1.05504289107327	0.719662637399941	0.396254592491047	0.548366653954816	0.538128097090518	0.166850828729282	1150639393
25(OH)D	oar3_OAR5_74794811	5	74794811	A	G	-1.16805855109612	1.37691614207825	0.719638257935837	0.396262592736502	0.548373428583622	0.538130474895139	0.0810363836824697	942810162
25(OH)D	oar3_OAR10_28920791	10	28920791	A	G	-0.791598219797142	0.933156130718406	0.719616297379011	0.3962697994047	0.548379531173822	0.538132852699759	0.208102108768036	1406336315
25(OH)D	oar3_OAR10_28969564	10	28969564	A	C	-0.791598219797142	0.933156130718406	0.719616297379011	0.3962697994047	0.548379531173822	0.53813523050438	0.208102108768036	1406385088
25(OH)D	oar3_OAR10_28969781	10	28969781	G	A	-0.791598219797142	0.933156130718406	0.719616297379011	0.3962697994047	0.548379531173822	0.538137608309	0.208102108768036	1406385305
25(OH)D	oar3_OAR25_40682868	25	40682868	A	G	-0.686271618391946	0.809009660415088	0.719589241805894	0.396278678334755	0.548387049785536	0.538139986113621	0.373184357541899	2401142845
25(OH)D	oar3_OAR25_40683287	25	40683287	A	G	-0.686271618391946	0.809009660415088	0.719589241805894	0.396278678334755	0.548387049785536	0.538142363918242	0.373184357541899	2401143264
25(OH)D	oar3_OAR6_5807650	6	5807650	C	A	-0.819366213054601	0.965920121574304	0.719571041058848	0.396284651504445	0.548392107792475	0.538144741722862	0.188189845474614	980878866
25(OH)D	oar3_OAR24_29666625	24	29666625	G	A	-0.679772326793159	0.801358869417611	0.719569696192457	0.396285092871436	0.548392481535726	0.538147119527483	0.370165745856354	2348128640
25(OH)D	OAR5_73485761_X.1	5	66824362	G	A	-0.692193493783253	0.816097435899952	0.719400936818825	0.396340483048429	0.548439384148613	0.538149497332103	0.390848952590959	934839713
25(OH)D	oar3_OAR6_97941417	6	97941417	G	A	-0.681146329606244	0.803082341895919	0.719383856858154	0.396346089653123	0.548444131530235	0.538151875136724	0.44481981981982	1073012633
25(OH)D	oar3_OAR23_8505166	23	8505166	A	G	0.632914805512317	0.746217448517883	0.719382237973716	0.396346621068076	0.548444581503762	0.538154252941344	0.42439293598234	2264727075
25(OH)D	s13287.1	4	106118526	G	A	-0.862455248740967	1.01685420724616	0.719375693088455	0.39634876950238	0.54844640068023	0.538156630745965	0.174200661521499	854926298
25(OH)D	oar3_OAR12_29508536	12	29508536	G	A	-0.621438599877943	0.73269286587528	0.719370335626779	0.396350528163662	0.548447889816043	0.538159008550585	0.440621531631521	1555414610
25(OH)D	oar3_OAR1_249779284	1	249779284	A	G	0.666312828932831	0.785615188652672	0.719343970352398	0.3963591830956	0.548455218298336	0.538161386355206	0.436182019977802	249841192
25(OH)D	oar3_OAR10_44554814	10	44554814	G	A	-0.92514867355808	1.09081000880476	0.719324467028343	0.396365585629721	0.548460639552894	0.538163764159827	0.144432194046307	1421970338
25(OH)D	oar3_OAR10_76350434	10	76350434	G	A	1.7606326648563	2.07592599371475	0.719306154372755	0.396371597428088	0.548465729933485	0.538166141964447	0.0331491712707182	1453765958
25(OH)D	oar3_OAR7_45197148	7	45197148	G	A	0.706688797335219	0.833243793705542	0.719303607563056	0.396372433521857	0.548466437878787	0.538168519769068	0.348164627363737	1137270561
25(OH)D	oar3_OAR2_235839215	2	235839215	A	G	0.685472197237948	0.808229454898159	0.719300465853395	0.396373464919218	0.548467311192791	0.538170897573688	0.390519187358916	511464534
25(OH)D	oar3_OAR17_64746961	17	64746961	A	G	-0.663210074053434	0.781980896813639	0.719299803212166	0.396373682459361	0.54846749539024	0.538173275378309	0.453880764904387	1968016999
25(OH)D	oar3_OAR17_43972663	17	43972663	C	A	-0.678637985775483	0.800188952820309	0.719268808539585	0.396383857970266	0.548476111251756	0.538175653182929	0.394591611479029	1947242701
25(OH)D	oar3_OAR15_23807042	15	23807042	A	C	0.675259244160805	0.796219660035626	0.719242402231905	0.39639252742428	0.54848345184434	0.53817803098755	0.335170893054024	1774491340
25(OH)D	oar3_OAR15_23844714	15	23844714	C	A	0.675259244160805	0.796219660035626	0.719242402231905	0.39639252742428	0.54848345184434	0.53818040879217	0.335170893054024	1774529012
25(OH)D	oar3_OAR20_14492715	20	14492715	A	G	0.669741716228374	0.789726096739915	0.719219944343377	0.396399900788235	0.548489694974584	0.538182786596791	0.404419889502762	2118760225
25(OH)D	oar3_OAR3_171357322	3	171357322	A	G	-1.02845990296824	1.21273016197616	0.719194521450429	0.396408247859956	0.548496762514543	0.538185164401412	0.119577308120133	695935029
25(OH)D	oar3_OAR3_171375546	3	171375546	G	A	-1.02845990296824	1.21273016197616	0.719194521450429	0.396408247859956	0.548496762514543	0.538187542206032	0.119577308120133	695953253
25(OH)D	oar3_OAR3_171388412	3	171388412	G	A	-1.02845990296824	1.21273016197616	0.719194521450429	0.396408247859956	0.548496762514543	0.538189920010653	0.119577308120133	695966119
25(OH)D	oar3_OAR3_171388476	3	171388476	A	G	-1.02845990296824	1.21273016197616	0.719194521450429	0.396408247859956	0.548496762514543	0.538192297815273	0.119577308120133	695966183
25(OH)D	oar3_OAR3_171408140	3	171408140	G	A	-1.02845990296824	1.21273016197616	0.719194521450429	0.396408247859956	0.548496762514543	0.538194675619894	0.119577308120133	695985847
25(OH)D	oar3_OAR3_171416938	3	171416938	A	C	-1.02845990296824	1.21273016197616	0.719194521450429	0.396408247859956	0.548496762514543	0.538197053424514	0.119577308120133	695994645
25(OH)D	oar3_OAR3_171426906	3	171426906	G	A	-1.02845990296824	1.21273016197616	0.719194521450429	0.396408247859956	0.548496762514543	0.538199431229135	0.119577308120133	696004613
25(OH)D	oar3_OAR3_171438861	3	171438861	A	G	-1.02845990296824	1.21273016197616	0.719194521450429	0.396408247859956	0.548496762514543	0.538201809033755	0.119577308120133	696016568
25(OH)D	oar3_OAR3_171441638	3	171441638	G	A	-1.02845990296824	1.21273016197616	0.719194521450429	0.396408247859956	0.548496762514543	0.538204186838376	0.119577308120133	696019345
25(OH)D	oar3_OAR3_171480434	3	171480434	A	G	-1.02845990296824	1.21273016197616	0.719194521450429	0.396408247859956	0.548496762514543	0.538206564642996	0.119577308120133	696058141
25(OH)D	oar3_OAR3_171498669	3	171498669	G	A	-1.02845990296824	1.21273016197616	0.719194521450429	0.396408247859956	0.548496762514543	0.538208942447617	0.119577308120133	696076376
25(OH)D	oar3_OAR3_171511814	3	171511814	G	A	-1.02845990296824	1.21273016197616	0.719194521450429	0.396408247859956	0.548496762514543	0.538211320252238	0.119577308120133	696089521
25(OH)D	oar3_OAR3_171542908	3	171542908	A	G	-1.02845990296824	1.21273016197616	0.719194521450429	0.396408247859956	0.548496762514543	0.538213698056858	0.119577308120133	696120615
25(OH)D	oar3_OAR3_171586819	3	171586819	A	G	-1.02845990296824	1.21273016197616	0.719194521450429	0.396408247859956	0.548496762514543	0.538216075861479	0.119577308120133	696164526
25(OH)D	oar3_OAR3_171596252	3	171596252	A	G	-1.02845990296824	1.21273016197616	0.719194521450429	0.396408247859956	0.548496762514543	0.538218453666099	0.119577308120133	696173959
25(OH)D	oar3_OAR3_171612330	3	171612330	A	G	-1.02845990296824	1.21273016197616	0.719194521450429	0.396408247859956	0.548496762514543	0.53822083147072	0.119577308120133	696190037
25(OH)D	oar3_OAR3_171623889	3	171623889	G	A	-1.02845990296824	1.21273016197616	0.719194521450429	0.396408247859956	0.548496762514543	0.53822320927534	0.119577308120133	696201596
25(OH)D	oar3_OAR3_171626498	3	171626498	A	G	-1.02845990296824	1.21273016197616	0.719194521450429	0.396408247859956	0.548496762514543	0.538225587079961	0.119577308120133	696204205
25(OH)D	oar3_OAR3_171635182	3	171635182	A	C	-1.02845990296824	1.21273016197616	0.719194521450429	0.396408247859956	0.548496762514543	0.538227964884581	0.119577308120133	696212889
25(OH)D	oar3_OAR17_5786645	17	5786645	C	A	0.843918495353122	0.995127332162326	0.719190100086031	0.396409699547772	0.548497991666964	0.538230342689202	0.183774834437086	1909056683
25(OH)D	OAR17_6448460.1	17	5789050	A	G	0.843918495353122	0.995127332162326	0.719190100086031	0.396409699547772	0.548497991666964	0.538232720493823	0.18412348401323	1909059088
25(OH)D	oar3_OAR17_5789752	17	5789752	G	A	0.843918495353122	0.995127332162326	0.719190100086031	0.396409699547772	0.548497991666964	0.538235098298443	0.183774834437086	1909059790
25(OH)D	oar3_OAR17_5789793	17	5789793	G	A	0.843918495353122	0.995127332162326	0.719190100086031	0.396409699547772	0.548497991666964	0.538237476103064	0.183774834437086	1909059831
25(OH)D	oar3_OAR2_211873449	2	211873449	A	G	-0.67750516535526	0.798912894438065	0.719161384570254	0.396419128037751	0.548505974790617	0.538239853907684	0.343126385809313	487498768
25(OH)D	oar3_OAR20_5697186	20	5697186	A	G	0.670213148518184	0.790319588182315	0.719151507650062	0.396422371113432	0.548508720696853	0.538242231712305	0.470424107142857	2109964696
25(OH)D	oar3_OAR22_9227244	22	9227244	G	A	0.735047673530074	0.866774349676169	0.719149053270892	0.396423177012022	0.548509403048662	0.538244609516925	0.276490066225166	2214650711
25(OH)D	oar3_OAR1_90034264	1	90034264	A	G	0.710325676933207	0.837671341615736	0.719064275178897	0.396451015460012	0.548532973518552	0.538246987321546	0.324084350721421	90096172
25(OH)D	oar3_OAR1_90036021	1	90036021	G	A	0.710325676933207	0.837671341615736	0.719064275178897	0.396451015460012	0.548532973518552	0.538249365126166	0.324084350721421	90097929
25(OH)D	oar3_OAR1_90044190	1	90044190	C	A	0.710325676933207	0.837671341615736	0.719064275178897	0.396451015460012	0.548532973518552	0.538251742930787	0.324084350721421	90106098
25(OH)D	oar3_OAR1_90044246	1	90044246	C	A	0.710325676933207	0.837671341615736	0.719064275178897	0.396451015460012	0.548532973518552	0.538254120735407	0.324084350721421	90106154
25(OH)D	oar3_OAR16_35491789	16	35491789	A	G	-0.975279808021669	1.15013985115948	0.719046807525892	0.39645675163612	0.548537830205977	0.538256498540028	0.132768361581921	1867063251
25(OH)D	oar3_OAR16_35509156	16	35509156	G	A	-0.975279808021669	1.15013985115948	0.719046807525892	0.39645675163612	0.548537830205977	0.538258876344649	0.132768361581921	1867080618
25(OH)D	s69298.1	6	98313433	G	A	1.08160171591905	1.27556667400121	0.718999199510118	0.396472386168391	0.548551067494703	0.538261254149269	0.107497243660419	1073384649
25(OH)D	oar3_OAR2_17262606	2	17262606	A	C	1.11216672724855	1.3116226059588	0.718988609044926	0.396475864211464	0.548554012227876	0.53826363195389	0.0879424778761062	292887925
25(OH)D	oar3_OAR7_86461145	7	86461145	G	A	0.694719959652174	0.819316893990867	0.718978217904443	0.396479276836573	0.548556901566458	0.53826600975851	0.348603351955307	1178534558
25(OH)D	oar3_OAR7_86465799	7	86465799	C	A	0.694719959652174	0.819316893990867	0.718978217904443	0.396479276836573	0.548556901566458	0.538268387563131	0.348603351955307	1178539212
25(OH)D	oar3_OAR1_233540065	1	233540065	A	G	1.17875232948277	1.39016231100183	0.718975527087542	0.39648016055296	0.548557649773952	0.538270765367751	0.0759423503325942	233601973
25(OH)D	oar3_OAR19_16718834	19	16718834	A	G	-0.69848749163741	0.823770180511423	0.718960668674564	0.396485040394751	0.548561781332733	0.538273143172372	0.357772877618523	2060665584
25(OH)D	oar3_OAR19_16737538	19	16737538	A	C	-0.69848749163741	0.823770180511423	0.718960668674564	0.396485040394751	0.548561781332733	0.538275520976992	0.357772877618523	2060684288
25(OH)D	oar3_OAR19_16748786	19	16748786	G	A	-0.69848749163741	0.823770180511423	0.718960668674564	0.396485040394751	0.548561781332733	0.538277898781613	0.357772877618523	2060695536
25(OH)D	s19516.1	19	16752107	A	C	-0.69848749163741	0.823770180511423	0.718960668674564	0.396485040394751	0.548561781332733	0.538280276586233	0.357772877618523	2060698857
25(OH)D	oar3_OAR19_16755707	19	16755707	G	A	-0.69848749163741	0.823770180511423	0.718960668674564	0.396485040394751	0.548561781332733	0.538282654390854	0.357772877618523	2060702457
25(OH)D	oar3_OAR19_16759227	19	16759227	G	A	-0.69848749163741	0.823770180511423	0.718960668674564	0.396485040394751	0.548561781332733	0.538285032195475	0.357772877618523	2060705977
25(OH)D	oar3_OAR11_60087208	11	60087208	G	A	0.693275633598422	0.817635528716158	0.718939530372505	0.396491982844754	0.548567659189556	0.538287410000095	0.374722838137472	1523763791
25(OH)D	oar3_OAR9_74297143	9	74297143	A	G	0.671045440918016	0.791429671007308	0.718917746006276	0.396499137665098	0.548573716818229	0.538289787804716	0.360529217199559	1357019822
25(OH)D	oar3_OAR9_74298657	9	74298657	G	A	0.671045440918016	0.791429671007308	0.718917746006276	0.396499137665098	0.548573716818229	0.538292165609336	0.360529217199559	1357021336
25(OH)D	s61791.1	9	74299897	C	A	0.671045440918016	0.791429671007308	0.718917746006276	0.396499137665098	0.548573716818229	0.538294543413957	0.360529217199559	1357022576
25(OH)D	OAR9_78866864.1	9	74309305	A	G	0.671045440918016	0.791429671007308	0.718917746006276	0.396499137665098	0.548573716818229	0.538296921218577	0.360529217199559	1357031984
25(OH)D	oar3_OAR9_74354956	9	74354956	A	G	0.671045440918016	0.791429671007308	0.718917746006276	0.396499137665098	0.548573716818229	0.538299299023198	0.360529217199559	1357077635
25(OH)D	oar3_OAR9_74358995	9	74358995	G	A	0.671045440918016	0.791429671007308	0.718917746006276	0.396499137665098	0.548573716818229	0.538301676827818	0.360529217199559	1357081674
25(OH)D	oar3_OAR9_74366942	9	74366942	A	G	0.671045440918016	0.791429671007308	0.718917746006276	0.396499137665098	0.548573716818229	0.538304054632439	0.360529217199559	1357089621
25(OH)D	oar3_OAR6_107264284	6	107264284	A	G	1.00017803530348	1.17962260277146	0.718899952252629	0.396504981953666	0.548578664860718	0.53830643243706	0.138333333333333	1082335500
25(OH)D	oar3_OAR13_4046126	13	4046126	A	G	0.904575186656929	1.06690914207699	0.718843695078213	0.396523460219786	0.548594309262851	0.53830881024168	0.171823204419889	1609009824
25(OH)D	OAR6_88047452.1	6	80672366	G	A	-1.29699928360636	1.52976249269603	0.718838708711875	0.396525098104702	0.548595695947846	0.538311188046301	0.0711135611907387	1055743582
25(OH)D	oar3_OAR19_28282585	19	28282585	A	G	-0.936683638385409	1.10478904881624	0.718831577759111	0.396527440444551	0.548597679043589	0.538313565850921	0.145394006659267	2072229335
25(OH)D	oar3_OAR2_196548128	2	196548128	G	A	0.720965246250096	0.850357043193332	0.718829735799025	0.396528045485671	0.548598191289123	0.538315943655542	0.311810154525386	472173447
25(OH)D	s54250.1	5	51041599	G	A	-1.12843117535913	1.33097739039451	0.718801203840872	0.396537417741627	0.548606126085433	0.538318321460162	0.0926130099228225	919056950
25(OH)D	oar3_OAR7_77306012	7	77306012	G	A	1.76681467819745	2.08398837551218	0.718772434005726	0.396546868459801	0.548614127252658	0.538320699264783	0.0386313465783664	1169379425
25(OH)D	oar3_OAR7_77314445	7	77314445	A	G	1.76681467819745	2.08398837551218	0.718772434005726	0.396546868459801	0.548614127252658	0.538323077069403	0.0386313465783664	1169387858
25(OH)D	oar3_OAR7_77315674	7	77315674	C	A	1.76681467819745	2.08398837551218	0.718772434005726	0.396546868459801	0.548614127252658	0.538325454874024	0.0386313465783664	1169389087
25(OH)D	oar3_OAR7_77326612	7	77326612	G	A	1.76681467819745	2.08398837551218	0.718772434005726	0.396546868459801	0.548614127252658	0.538327832678644	0.0386313465783664	1169400025
25(OH)D	oar3_OAR7_77326765	7	77326765	G	A	1.76681467819745	2.08398837551218	0.718772434005726	0.396546868459801	0.548614127252658	0.538330210483265	0.0386313465783664	1169400178
25(OH)D	oar3_OAR7_77344613	7	77344613	G	A	1.76681467819745	2.08398837551218	0.718772434005726	0.396546868459801	0.548614127252658	0.538332588287886	0.0386313465783664	1169418026
25(OH)D	oar3_OAR7_77365708	7	77365708	C	A	1.76681467819745	2.08398837551218	0.718772434005726	0.396546868459801	0.548614127252658	0.538334966092506	0.0386313465783664	1169439121
25(OH)D	oar3_OAR4_57150265	4	57150265	G	A	0.671356600952545	0.791886502672766	0.718754613560311	0.396552722532211	0.54861908339874	0.538337343897127	0.38	805958037
25(OH)D	oar3_OAR4_57176040	4	57176040	G	A	0.671356600952545	0.791886502672766	0.718754613560311	0.396552722532211	0.54861908339874	0.538339721701747	0.38	805983812
25(OH)D	oar3_OAR16_5571432	16	5571432	G	A	1.82973073996673	2.15824119394573	0.718744300177361	0.396556110567956	0.548621951750874	0.538342099506368	0.0347298787210584	1837142894
25(OH)D	OAR3_152786161.1	3	142944347	G	A	-0.858999062775181	1.01322464434485	0.718743435319192	0.396556394683264	0.548622192286003	0.538344477310988	0.176957001102536	667522054
25(OH)D	oar3_OAR5_39903170	5	39903170	G	A	-1.50620194647766	1.77676964403023	0.718628037909173	0.39659430662169	0.548654288481976	0.538346855115609	0.0490628445424476	907918521
25(OH)D	oar3_OAR4_56407354	4	56407354	A	G	-0.92832490311058	1.09508681956963	0.718625953983592	0.396594991309566	0.548654868129307	0.538349232920229	0.160970231532525	805215126
25(OH)D	oar3_OAR4_56408491	4	56408491	A	G	-0.92832490311058	1.09508681956963	0.718625953983592	0.396594991309566	0.548654868129307	0.53835161072485	0.160970231532525	805216263
25(OH)D	oar3_OAR4_56409164	4	56409164	G	A	-0.92832490311058	1.09508681956963	0.718625953983592	0.396594991309566	0.548654868129307	0.538353988529471	0.160970231532525	805216936
25(OH)D	oar3_OAR23_42605587	23	42605587	A	G	-0.688848976668457	0.812594706174957	0.718621253941926	0.396596535546381	0.54865617545783	0.538356366334091	0.350055126791621	2298827496
25(OH)D	oar3_OAR3_84386716	3	84386716	A	G	1.87110838448515	2.20728404657121	0.718590449643215	0.396606656763449	0.548664743895637	0.538358744138712	0.0303867403314917	608964423
25(OH)D	oar3_OAR15_25689678	15	25689678	A	G	0.701402915841465	0.827425139434734	0.718584276921212	0.396608684949227	0.548666460912805	0.538361121943332	0.297552836484983	1776373976
25(OH)D	oar3_OAR15_25691554	15	25691554	G	A	0.701402915841465	0.827425139434734	0.718584276921212	0.396608684949227	0.548666460912805	0.538363499747953	0.297552836484983	1776375852
25(OH)D	oar3_OAR1_122155565	1	122155565	A	G	-0.699142566561627	0.824759044673894	0.718583623092504	0.39660889978014	0.548666642783743	0.538365877552573	0.364491150442478	122217473
25(OH)D	OAR3_134778352_X.1	3	126348982	A	G	0.7702398737984	0.90863225795879	0.718580939068172	0.396609781681683	0.548667389381114	0.538368255357194	0.229327453142227	650926689
25(OH)D	oar3_OAR8_14671530	8	14671530	G	A	-0.676267776596684	0.797777750892359	0.718577390296575	0.39661094772134	0.548668376522446	0.538370633161814	0.396781354051054	1206821809
25(OH)D	oar3_OAR9_48963738	9	48963738	G	A	-0.922550215283447	1.08831376001288	0.718574479071957	0.396611904282329	0.548669186323486	0.538373010966435	0.140486725663717	1331686417
25(OH)D	oar3_OAR3_58298996	3	58298996	G	A	0.843401145616256	0.994946674430473	0.718569473957829	0.396613548854702	0.548670578576691	0.538375388771056	0.190133037694013	582876703
25(OH)D	oar3_OAR1_13361188	1	13361188	G	A	0.792279429070149	0.9346433480973	0.718563116055761	0.396615637938161	0.548672347139183	0.538377766575676	0.244198895027624	13423096
25(OH)D	oar3_OAR1_13374139	1	13374139	A	G	0.792279429070149	0.9346433480973	0.718563116055761	0.396615637938161	0.548672347139183	0.538380144380297	0.244198895027624	13436047
25(OH)D	s38352.1	0	0	T	A	-0.686606509747301	0.809983275904055	0.718561144686703	0.396616285695071	0.548672895512384	0.538382522184917	0.38864388092613	0
25(OH)D	oar3_OAR13_14350366	13	14350366	A	G	-1.26966594029494	1.49781501168529	0.718559244478249	0.396616910071314	0.5486734240919	0.538384899989538	0.0685840707964602	1619314064
25(OH)D	oar3_OAR3_195935740	3	195935740	G	A	-3.43375802063823	4.05079250795614	0.718553944172099	0.396618651669445	0.548674898478983	0.538387277794158	0.00794551645856981	720513447
25(OH)D	oar3_OAR1_86884158	1	86884158	A	G	-0.689254347319325	0.8131254707096	0.718528332131458	0.396627067543037	0.54868202308897	0.538389655598779	0.334440753045404	86946066
25(OH)D	oar3_OAR20_33362587	20	33362587	G	A	-0.702399620155672	0.828637597321913	0.718520671749578	0.396629584721932	0.548684154043433	0.538392033403399	0.34013230429989	2137630097
25(OH)D	oar3_OAR1_152995905	1	152995905	G	A	0.677869701273159	0.799701793762599	0.718515770975094	0.396631195114071	0.548685517342219	0.53839441120802	0.356584821428571	153057813
25(OH)D	oar3_OAR7_97598366	7	97598366	A	G	-2.30892784309305	2.72397523543038	0.71847955082802	0.396643097329627	0.548695593268652	0.53839678901264	0.0209481808158765	1189671779
25(OH)D	oar3_OAR19_20093739	19	20093739	G	A	0.652984957083647	0.770364031977132	0.718479461522745	0.396643126676656	0.548695618112528	0.538399166817261	0.489502762430939	2064040489
25(OH)D	oar3_OAR2_119336582	2	119336582	A	G	-0.79318407144043	0.93579516474435	0.718433168728302	0.396658339592879	0.548708496609092	0.538401544621882	0.222096956031567	394961901
25(OH)D	oar3_OAR3_16882118	3	16882118	G	A	-0.727538098669933	0.858347442088218	0.718431303235347	0.396658952656006	0.548709015594656	0.538403922426502	0.274390243902439	541459825
25(OH)D	oar3_OAR8_85218352	8	85218352	A	G	0.639246671035395	0.754189217782051	0.718416522031612	0.396663810300287	0.548713127800894	0.538406300231123	0.458980044345898	1277368631
25(OH)D	oar3_OAR8_85250399	8	85250399	G	A	0.639246671035395	0.754189217782051	0.718416522031612	0.396663810300287	0.548713127800894	0.538408678035743	0.458980044345898	1277400678
25(OH)D	oar3_OAR1_244916032	1	244916032	A	G	-1.24655157919232	1.47070751739389	0.718402577606106	0.396668393027349	0.548717007263889	0.538411055840364	0.0689084895259096	244977940
25(OH)D	OAR1_264520593.1	1	244941699	G	A	-1.24655157919232	1.47070751739389	0.718402577606106	0.396668393027349	0.548717007263889	0.538413433644984	0.0689084895259096	245003607
25(OH)D	oar3_OAR13_31695962	13	31695962	A	G	0.701631556001496	0.827804656320235	0.718393669498678	0.396671320647627	0.548719485605272	0.538415811449605	0.329444444444444	1636659660
25(OH)D	s17231.1	8	82638282	G	A	2.04323318284351	2.41067811063948	0.718385267422076	0.396674081991118	0.548721823182008	0.538418189254225	0.025909592061742	1274788561
25(OH)D	OAR16_24684423.1	16	22587282	G	A	-1.74519666451857	2.0590556630522	0.718377256287675	0.396676714877249	0.548724052010395	0.538420567058846	0.0391400220507166	1854158744
25(OH)D	oar3_OAR7_69063149	7	69063149	A	G	-0.65525158013035	0.773101280887216	0.718362028599932	0.396681719577337	0.548728288648329	0.538422944863467	0.489514348785872	1161136562
25(OH)D	oar3_OAR7_69090639	7	69090639	G	A	-0.65525158013035	0.773101280887216	0.718362028599932	0.396681719577337	0.548728288648329	0.538425322668087	0.489514348785872	1161164052
25(OH)D	oar3_OAR7_69107207	7	69107207	A	C	-0.65525158013035	0.773101280887216	0.718362028599932	0.396681719577337	0.548728288648329	0.538427700472708	0.489514348785872	1161180620
25(OH)D	oar3_OAR7_69137406	7	69137406	A	G	-0.65525158013035	0.773101280887216	0.718362028599932	0.396681719577337	0.548728288648329	0.538430078277328	0.489514348785872	1161210819
25(OH)D	oar3_OAR7_69152328	7	69152328	G	A	-0.65525158013035	0.773101280887216	0.718362028599932	0.396681719577337	0.548728288648329	0.538432456081949	0.489514348785872	1161225741
25(OH)D	oar3_OAR1_241248393	1	241248393	G	A	0.848648024743799	1.00131080597063	0.71831908179441	0.396695834875907	0.548740237611096	0.538434833886569	0.193030973451327	241310301
25(OH)D	OAR2_64390755.1	2	59918057	G	A	0.68391733394209	0.806953649034846	0.718306907176478	0.39669983643155	0.548743625007408	0.53843721169119	0.529768467475193	335543376
25(OH)D	oar3_OAR3_179091979	3	179091979	A	G	0.726425921189812	0.857113073471969	0.718300926784744	0.396701802089138	0.548745288971818	0.53843958949581	0.285793562708102	703669686
25(OH)D	oar3_OAR3_179108900	3	179108900	G	A	0.726425921189812	0.857113073471969	0.718300926784744	0.396701802089138	0.548745288971818	0.538441967300431	0.285793562708102	703686607
25(OH)D	oar3_OAR22_44217945	22	44217945	G	A	1.84453653564638	2.1764044501518	0.718282546006578	0.396707843640274	0.548750403237676	0.538444345105051	0.0358719646799117	2249641412
25(OH)D	oar3_OAR22_44219168	22	44219168	G	A	1.84453653564638	2.1764044501518	0.718282546006578	0.396707843640274	0.548750403237676	0.538446722909672	0.0358719646799117	2249642635
25(OH)D	oar3_OAR22_44220553	22	44220553	A	G	1.84453653564638	2.1764044501518	0.718282546006578	0.396707843640274	0.548750403237676	0.538449100714293	0.0358719646799117	2249644020
25(OH)D	oar3_OAR22_44236101	22	44236101	G	A	1.84453653564638	2.1764044501518	0.718282546006578	0.396707843640274	0.548750403237676	0.538451478518913	0.0358719646799117	2249659568
25(OH)D	oar3_OAR22_44237530	22	44237530	G	A	1.84453653564638	2.1764044501518	0.718282546006578	0.396707843640274	0.548750403237676	0.538453856323534	0.0358719646799117	2249660997
25(OH)D	oar3_OAR18_64767897	18	64767897	A	G	0.758355080696437	0.894804538659983	0.718271847835987	0.396711360067497	0.548753379936538	0.538456234128154	0.260220994475138	2040206099
25(OH)D	oar3_OAR11_21249625	11	21249625	A	G	-0.655053671971352	0.772920510810979	0.718264011110239	0.396713935982789	0.548755560475447	0.538458611932775	0.396685082872928	1484926208
25(OH)D	oar3_OAR11_21251634	11	21251634	G	A	-0.655053671971352	0.772920510810979	0.718264011110239	0.396713935982789	0.548755560475447	0.538460989737395	0.396685082872928	1484928217
25(OH)D	oar3_OAR14_19824729	14	19824729	G	A	-0.650069045207699	0.767042985900494	0.718256503367394	0.396716403784739	0.548757649491291	0.538463367542016	0.477851605758582	1707852284
25(OH)D	oar3_OAR18_64376933	18	64376933	A	G	0.670557768473629	0.791235070038458	0.718226359085596	0.396726312460904	0.548766037232536	0.538465745346636	0.368217054263566	2039815135
25(OH)D	oar3_OAR2_119435828	2	119435828	A	G	-0.70985549355868	0.837605131425275	0.718226188685692	0.396726368473785	0.548766084647526	0.538468123151257	0.281390134529148	395061147
25(OH)D	oar3_OAR20_35643405	20	35643405	G	A	-0.980458546318597	1.15692123401296	0.718209075423863	0.396731993905435	0.548770846573728	0.538470500955877	0.129424778761062	2139910915
25(OH)D	oar3_OAR7_77643107	7	77643107	A	C	1.78219595986857	2.10296382882721	0.718203147271733	0.396733942620678	0.54877249615585	0.538472878760498	0.0386313465783664	1169716520
25(OH)D	oar3_OAR7_77647127	7	77647127	G	A	1.78219595986857	2.10296382882721	0.718203147271733	0.396733942620678	0.54877249615585	0.538475256565119	0.0386313465783664	1169720540
25(OH)D	oar3_OAR7_77745808	7	77745808	A	C	1.78219595986857	2.10296382882721	0.718203147271733	0.396733942620678	0.54877249615585	0.538477634369739	0.0386313465783664	1169819221
25(OH)D	oar3_OAR7_77755020	7	77755020	A	G	1.78219595986857	2.10296382882721	0.718203147271733	0.396733942620678	0.54877249615585	0.53848001217436	0.0386313465783664	1169828433
25(OH)D	oar3_OAR4_53326036	4	53326036	G	A	1.5106550105423	1.78255855010332	0.718196002843489	0.39673629117125	0.54877448419424	0.53848238997898	0.0501653803748622	802133808
25(OH)D	oar3_OAR4_53376252	4	53376252	A	G	1.5106550105423	1.78255855010332	0.718196002843489	0.39673629117125	0.54877448419424	0.538484767783601	0.0501653803748622	802184024
25(OH)D	OAR4_56655631.1	4	53532187	G	A	1.5106550105423	1.78255855010332	0.718196002843489	0.39673629117125	0.54877448419424	0.538487145588221	0.0501653803748622	802339959
25(OH)D	OAR20_36218603.1	20	32906958	G	A	-0.644096453638492	0.760027735172527	0.718195920567545	0.396736318217509	0.548774507088766	0.538489523392842	0.45755237045204	2137174468
25(OH)D	oar3_OAR7_24989564	7	24989564	A	G	-0.825642917415344	0.974254525538038	0.718190499592668	0.396738100239827	0.548776015560924	0.538491901197462	0.180309734513274	1117062977
25(OH)D	oar3_OAR21_9213714	21	9213714	A	C	1.22053199192754	1.44023568339279	0.718176518163797	0.396742696370225	0.548779906150775	0.538494279002083	0.0815760266370699	2164597654
25(OH)D	oar3_OAR12_47752206	12	47752206	G	A	-1.47286977638429	1.73802901161859	0.718149161659055	0.396751689526287	0.548787518750523	0.538496656806704	0.0502207505518764	1573658280
25(OH)D	s12806.1	12	47752330	A	G	-1.47286977638429	1.73802901161859	0.718149161659055	0.396751689526287	0.548787518750523	0.538499034611324	0.0507166482910695	1573658404
25(OH)D	oar3_OAR12_47752769	12	47752769	C	A	-1.47286977638429	1.73802901161859	0.718149161659055	0.396751689526287	0.548787518750523	0.538501412415945	0.0502207505518764	1573658843
25(OH)D	oar3_OAR12_47753484	12	47753484	G	A	-1.47286977638429	1.73802901161859	0.718149161659055	0.396751689526287	0.548787518750523	0.538503790220565	0.0502207505518764	1573659558
25(OH)D	oar3_OAR12_47754647	12	47754647	A	G	-1.47286977638429	1.73802901161859	0.718149161659055	0.396751689526287	0.548787518750523	0.538506168025186	0.0502207505518764	1573660721
25(OH)D	oar3_OAR12_47766485	12	47766485	G	A	-1.47286977638429	1.73802901161859	0.718149161659055	0.396751689526287	0.548787518750523	0.538508545829806	0.0502207505518764	1573672559
25(OH)D	oar3_OAR12_47774696	12	47774696	G	A	-1.47286977638429	1.73802901161859	0.718149161659055	0.396751689526287	0.548787518750523	0.538510923634427	0.0502207505518764	1573680770
25(OH)D	oar3_OAR12_47776570	12	47776570	G	A	-1.47286977638429	1.73802901161859	0.718149161659055	0.396751689526287	0.548787518750523	0.538513301439047	0.0502207505518764	1573682644
25(OH)D	oar3_OAR12_47780147	12	47780147	G	A	-1.47286977638429	1.73802901161859	0.718149161659055	0.396751689526287	0.548787518750523	0.538515679243668	0.0502207505518764	1573686221
25(OH)D	oar3_OAR12_47787618	12	47787618	A	G	-1.47286977638429	1.73802901161859	0.718149161659055	0.396751689526287	0.548787518750523	0.538518057048288	0.0502207505518764	1573693692
25(OH)D	OAR22_30960824.1	22	26640857	A	G	1.08952809725493	1.28568662174528	0.718135869275329	0.3967560593604	0.548791217744404	0.538520434852909	0.0992282249173098	2232064324
25(OH)D	oar3_OAR16_50204488	16	50204488	G	A	-0.650920836438808	0.768123300167764	0.718115778812113	0.396762664176083	0.548796808590724	0.53852281265753	0.456858407079646	1881775950
25(OH)D	oar3_OAR3_16197169	3	16197169	A	G	-0.922392818204742	1.08848104105077	0.718108533731476	0.396765046062658	0.54879882480389	0.53852519046215	0.154017857142857	540774876
25(OH)D	oar3_OAR3_16210257	3	16210257	A	G	-0.922392818204742	1.08848104105077	0.718108533731476	0.396765046062658	0.54879882480389	0.538527568266771	0.154017857142857	540787964
25(OH)D	oar3_OAR3_16214566	3	16214566	A	G	-0.922392818204742	1.08848104105077	0.718108533731476	0.396765046062658	0.54879882480389	0.538529946071391	0.154017857142857	540792273
25(OH)D	oar3_OAR3_16251387	3	16251387	G	A	-0.922392818204742	1.08848104105077	0.718108533731476	0.396765046062658	0.54879882480389	0.538532323876012	0.154017857142857	540829094
25(OH)D	oar3_OAR20_49007623	20	49007623	G	A	-1.87768148164331	2.21580474063969	0.718093295379487	0.396770055877726	0.548803065487243	0.538534701680632	0.0308710033076075	2153275133
25(OH)D	oar3_OAR20_49084265	20	49084265	A	G	-1.87768148164331	2.21580474063969	0.718093295379487	0.396770055877726	0.548803065487243	0.538537079485253	0.0308710033076075	2153351775
25(OH)D	oar3_OAR20_49085073	20	49085073	A	G	-1.87768148164331	2.21580474063969	0.718093295379487	0.396770055877726	0.548803065487243	0.538539457289873	0.0308710033076075	2153352583
25(OH)D	oar3_OAR20_49179010	20	49179010	G	A	-1.87768148164331	2.21580474063969	0.718093295379487	0.396770055877726	0.548803065487243	0.538541835094494	0.0308710033076075	2153446520
25(OH)D	oar3_OAR26_37993377	26	37993377	A	G	-0.847909514359619	1.00059754577282	0.718092102338419	0.396770448110027	0.54880339750141	0.538544212899115	0.189293598233996	2443777660
25(OH)D	oar3_OAR3_112956422	3	112956422	A	C	-0.654042168511615	0.77182996906424	0.718072383435341	0.396776931111894	0.548808885175014	0.538546590703735	0.498342541436464	637534129
25(OH)D	oar3_OAR15_23995608	15	23995608	A	G	0.672974696093032	0.794180759825542	0.718056713733402	0.396782082963238	0.548813246048927	0.538548968508356	0.337016574585635	1774679906
25(OH)D	OAR2_104956085.1	2	97446440	A	G	-0.975481835384531	1.15117098541019	0.718056641741639	0.39678210663276	0.548813266084365	0.538551346312976	0.125689084895259	373071759
25(OH)D	OAR2_105013435.1	2	97513382	G	A	-0.975481835384531	1.15117098541019	0.718056641741639	0.39678210663276	0.548813266084365	0.538553724117597	0.125689084895259	373138701
25(OH)D	OAR2_262951111.1	2	248643714	A	G	-0.725692384032605	0.85639761417476	0.718049250331044	0.396784536798778	0.548815323134575	0.538556101922217	0.273980154355017	524269033
25(OH)D	OAR2_262957666.1	2	248650282	G	A	-0.725692384032605	0.85639761417476	0.718049250331044	0.396784536798778	0.548815323134575	0.538558479726838	0.273980154355017	524275601
25(OH)D	OAR1_83062340.1	1	77794629	A	C	0.695099441569628	0.820295483680729	0.718047605538643	0.396785077580562	0.548815780886851	0.538560857531458	0.292723263506064	77856537
25(OH)D	oar3_OAR26_38525841	26	38525841	G	A	0.822244612482809	0.970341138481268	0.718047517412192	0.396785106555178	0.548815805412814	0.538563235336079	0.204799107142857	2444310124
25(OH)D	oar3_OAR11_61592553	11	61592553	G	A	-0.941642099121583	1.11124500411271	0.718045707940798	0.396785701482107	0.548816308996775	0.5385656131407	0.149558498896247	1525269136
25(OH)D	oar3_OAR11_61598372	11	61598372	A	G	-0.941642099121583	1.11124500411271	0.718045707940798	0.396785701482107	0.548816308996775	0.53856799094532	0.149558498896247	1525274955
25(OH)D	OAR1_44185492.1	1	42686806	G	A	0.750565352947498	0.885762804196239	0.718029269221836	0.396791106344203	0.548820884005112	0.538570368749941	0.229327453142227	42748714
25(OH)D	oar3_OAR15_75298273	15	75298273	G	A	-1.2429712099963	1.46686636182327	0.718027437806369	0.396791708499167	0.548821393705016	0.538572746554561	0.0843439911797133	1825982571
25(OH)D	oar3_OAR15_75299834	15	75299834	G	A	-1.2429712099963	1.46686636182327	0.718027437806369	0.396791708499167	0.548821393705016	0.538575124359182	0.0843439911797133	1825984132
25(OH)D	oar3_OAR15_75324101	15	75324101	G	A	-1.2429712099963	1.46686636182327	0.718027437806369	0.396791708499167	0.548821393705016	0.538577502163802	0.0843439911797133	1826008399
25(OH)D	OAR15_81649572.1	15	75324296	G	A	-1.2429712099963	1.46686636182327	0.718027437806369	0.396791708499167	0.548821393705016	0.538579879968423	0.0843439911797133	1826008594
25(OH)D	oar3_OAR15_75331470	15	75331470	A	G	-1.2429712099963	1.46686636182327	0.718027437806369	0.396791708499167	0.548821393705016	0.538582257773043	0.0843439911797133	1826015768
25(OH)D	oar3_OAR15_75425219	15	75425219	A	G	-1.2429712099963	1.46686636182327	0.718027437806369	0.396791708499167	0.548821393705016	0.538584635577664	0.0843439911797133	1826109517
25(OH)D	oar3_OAR15_75606504	15	75606504	C	A	-1.2429712099963	1.46686636182327	0.718027437806369	0.396791708499167	0.548821393705016	0.538587013382284	0.0843439911797133	1826290802
25(OH)D	oar3_OAR15_75610088	15	75610088	A	G	-1.2429712099963	1.46686636182327	0.718027437806369	0.396791708499167	0.548821393705016	0.538589391186905	0.0843439911797133	1826294386
25(OH)D	oar3_OAR15_75612027	15	75612027	C	A	-1.2429712099963	1.46686636182327	0.718027437806369	0.396791708499167	0.548821393705016	0.538591768991525	0.0843439911797133	1826296325
25(OH)D	OAR1_10344180.1	1	10622983	G	A	-1.11145629346609	1.31166767426336	0.718021001974804	0.396793824560299	0.54882318486362	0.538594146796146	0.0992282249173098	10684891
25(OH)D	OAR2_99992901.1	2	92891269	A	G	0.871707019913665	1.0287323534184	0.718019583945303	0.396794290801713	0.548823579517389	0.538596524600767	0.171444321940463	368516588
25(OH)D	oar3_OAR8_82455172	8	82455172	C	A	2.04276777462453	2.41074751253613	0.718016693618022	0.396795241130143	0.548824383930048	0.538598902405387	0.0259381898454746	1274605451
25(OH)D	oar3_OAR8_82457768	8	82457768	A	G	2.04276777462453	2.41074751253613	0.718016693618022	0.396795241130143	0.548824383930048	0.538601280210008	0.0259381898454746	1274608047
25(OH)D	oar3_OAR2_224676571	2	224676571	A	G	0.904517690859807	1.06745655518902	0.718015324823744	0.396795691185555	0.548824764882638	0.538603658014628	0.143410852713178	500301890
25(OH)D	oar3_OAR1_229693623	1	229693623	G	A	0.674675497839102	0.796214929364576	0.718007934145864	0.396798121230781	0.54882682180938	0.538606035819249	0.352649006622517	229755531
25(OH)D	oar3_OAR1_229724023	1	229724023	G	A	0.674675497839102	0.796214929364576	0.718007934145864	0.396798121230781	0.54882682180938	0.538608413623869	0.352649006622517	229785931
25(OH)D	oar3_OAR1_229742802	1	229742802	G	A	0.674675497839102	0.796214929364576	0.718007934145864	0.396798121230781	0.54882682180938	0.53861079142849	0.352649006622517	229804710
25(OH)D	oar3_OAR1_229765493	1	229765493	A	G	0.674675497839102	0.796214929364576	0.718007934145864	0.396798121230781	0.54882682180938	0.538613169233111	0.352649006622517	229827401
25(OH)D	oar3_OAR17_48374504	17	48374504	G	A	3.1111037447846	3.67164276691478	0.717973057883243	0.39680958879028	0.548836528544492	0.538615547037731	0.00992282249173098	1951644542
25(OH)D	oar3_OAR17_48487846	17	48487846	A	G	3.1111037447846	3.67164276691478	0.717973057883243	0.39680958879028	0.548836528544492	0.538617924842352	0.00992282249173098	1951757884
25(OH)D	oar3_OAR17_48715688	17	48715688	A	G	3.1111037447846	3.67164276691478	0.717973057883243	0.39680958879028	0.548836528544492	0.538620302646972	0.00992282249173098	1951985726
25(OH)D	oar3_OAR17_48818829	17	48818829	G	A	3.1111037447846	3.67164276691478	0.717973057883243	0.39680958879028	0.548836528544492	0.538622680451593	0.00992282249173098	1952088867
25(OH)D	OAR17_53133271.1	17	48835155	A	G	3.1111037447846	3.67164276691478	0.717973057883243	0.39680958879028	0.548836528544492	0.538625058256213	0.00992282249173098	1952105193
25(OH)D	oar3_OAR17_48872313	17	48872313	A	C	3.1111037447846	3.67164276691478	0.717973057883243	0.39680958879028	0.548836528544492	0.538627436060834	0.00992282249173098	1952142351
25(OH)D	oar3_OAR13_52341372	13	52341372	G	A	-1.07717091249481	1.2712696393855	0.717949478323598	0.396817342185811	0.548843091371341	0.538629813865454	0.111725663716814	1657305070
25(OH)D	oar3_OAR3_133375069	3	133375069	A	G	1.2941530033858	1.52735257765157	0.717947429194514	0.396818015987702	0.548843661706102	0.538632191670075	0.0753045404208195	657952776
25(OH)D	oar3_OAR13_20755593	13	20755593	A	G	0.721015360610455	0.850944986754013	0.717936553926156	0.39682159205965	0.548846688641582	0.538634569474695	0.351605758582503	1625719291
25(OH)D	OAR22_41825608.1	22	37072216	G	A	-0.654663085177798	0.772662189622341	0.717887488959746	0.396837726479139	0.5488603453806	0.538636947279316	0.402209944751381	2242495683
25(OH)D	oar3_OAR22_37104129	22	37104129	G	A	-0.654663085177798	0.772662189622341	0.717887488959746	0.396837726479139	0.5488603453806	0.538639325083937	0.402209944751381	2242527596
25(OH)D	oar3_OAR7_76568116	7	76568116	G	A	-0.665635064273191	0.78561629941225	0.7178792701741	0.396840429219798	0.548862633058806	0.538641702888557	0.369469026548673	1168641529
25(OH)D	oar3_OAR23_12368133	23	12368133	G	A	0.780577874739415	0.921284982863916	0.717867827441478	0.396844192196936	0.548865818144148	0.538644080693178	0.261300992282249	2268590042
25(OH)D	oar3_OAR23_12446901	23	12446901	G	A	0.780577874739415	0.921284982863916	0.717867827441478	0.396844192196936	0.548865818144148	0.538646458497798	0.261300992282249	2268668810
25(OH)D	oar3_OAR8_39940774	8	39940774	G	A	1.16761110700585	1.37812045265648	0.717830783914397	0.396856374425921	0.548876129448908	0.538648836302419	0.0849889624724062	1232091053
25(OH)D	oar3_OAR8_39959910	8	39959910	A	G	1.16761110700585	1.37812045265648	0.717830783914397	0.396856374425921	0.548876129448908	0.538651214107039	0.0849889624724062	1232110189
25(OH)D	oar3_OAR2_99770468	2	99770468	G	A	-0.668994472742631	0.789609232648074	0.717828378628393	0.396857165453091	0.54887679898829	0.53865359191166	0.417869034406215	375395787
25(OH)D	oar3_OAR2_99806662	2	99806662	G	A	-0.668994472742631	0.789609232648074	0.717828378628393	0.396857165453091	0.54887679898829	0.53865596971628	0.417869034406215	375431981
25(OH)D	oar3_OAR2_99809024	2	99809024	A	G	-0.668994472742631	0.789609232648074	0.717828378628393	0.396857165453091	0.54887679898829	0.538658347520901	0.417869034406215	375434343
25(OH)D	oar3_OAR2_99841187	2	99841187	G	A	-0.668994472742631	0.789609232648074	0.717828378628393	0.396857165453091	0.54887679898829	0.538660725325521	0.417869034406215	375466506
25(OH)D	oar3_OAR2_99852422	2	99852422	A	G	-0.668994472742631	0.789609232648074	0.717828378628393	0.396857165453091	0.54887679898829	0.538663103130142	0.417869034406215	375477741
25(OH)D	oar3_OAR2_99879996	2	99879996	A	G	-0.668994472742631	0.789609232648074	0.717828378628393	0.396857165453091	0.54887679898829	0.538665480934763	0.417869034406215	375505315
25(OH)D	oar3_OAR3_15828762	3	15828762	A	G	0.684328928802113	0.807716933022713	0.717813172474752	0.396862166358353	0.548881031833603	0.538667858739383	0.400558659217877	540406469
25(OH)D	oar3_OAR1_70829564	1	70829564	A	G	1.14251046346707	1.34852417447322	0.717799083946094	0.396866799787267	0.548884953626779	0.538670236544004	0.0993265993265993	70891472
25(OH)D	oar3_OAR1_70832980	1	70832980	G	A	1.14251046346707	1.34852417447322	0.717799083946094	0.396866799787267	0.548884953626779	0.538672614348624	0.0993265993265993	70894888
25(OH)D	oar3_OAR25_44492591	25	44492591	A	G	-1.31896412359528	1.55679968927619	0.717795105971603	0.396868108075854	0.548886060976385	0.538674992153245	0.0611907386990077	2404952568
25(OH)D	oar3_OAR25_44516578	25	44516578	A	G	-1.31896412359528	1.55679968927619	0.717795105971603	0.396868108075854	0.548886060976385	0.538677369957865	0.0611907386990077	2404976555
25(OH)D	oar3_OAR25_44517037	25	44517037	A	G	-1.31896412359528	1.55679968927619	0.717795105971603	0.396868108075854	0.548886060976385	0.538679747762486	0.0611907386990077	2404977014
25(OH)D	oar3_OAR9_89458815	9	89458815	A	G	0.677138903138048	0.799260246971259	0.717759758262812	0.396879733613467	0.548895900908803	0.538682125567106	0.435412026726058	1372181494
25(OH)D	oar3_OAR7_77652285	7	77652285	G	A	0.955249125504214	1.12753079646787	0.717755405984239	0.39688116507202	0.548897112498845	0.538684503371727	0.129568106312292	1169725698
25(OH)D	oar3_OAR7_77657002	7	77657002	A	G	0.955249125504214	1.12753079646787	0.717755405984239	0.39688116507202	0.548897112498845	0.538686881176348	0.129568106312292	1169730415
25(OH)D	oar3_OAR1_207683769	1	207683769	C	A	-1.50640672524705	1.77812002490226	0.717732059931465	0.396888843684544	0.548903611672906	0.538689258980968	0.0551224944320713	207745677
25(OH)D	oar3_OAR1_207685442	1	207685442	G	A	-1.50640672524705	1.77812002490226	0.717732059931465	0.396888843684544	0.548903611672906	0.538691636785589	0.0551224944320713	207747350
25(OH)D	OAR15_76923131.1	15	71035794	A	G	0.743346896207522	0.877437142447905	0.71771336897426	0.396894991371661	0.548908815045106	0.538694014590209	0.292265193370166	1821720092
25(OH)D	s60331.1	27	19970053	C	A	-0.583084601119599	0.688271474721102	0.717701085239081	0.396899031719047	0.548912234762076	0.53869639239483	0.441079295154185	2469715397
25(OH)D	OAR18_32289792.1	18	30930994	A	G	-0.762503925902083	0.900066720209659	0.717686471945513	0.396903838378569	0.548916303065707	0.53869877019945	0.245314222712238	2006369196
25(OH)D	s53361.1	18	31059794	C	G	-0.762503925902083	0.900066720209659	0.717686471945513	0.396903838378569	0.548916303065707	0.538701148004071	0.245314222712238	2006497996
25(OH)D	OAR18_32637290.1	18	31258092	G	A	-0.762503925902083	0.900066720209659	0.717686471945513	0.396903838378569	0.548916303065707	0.538703525808691	0.245314222712238	2006696294
25(OH)D	oar3_OAR2_98129673	2	98129673	G	A	-2.03660987439059	2.4040440622615	0.717679999777254	0.396905967255372	0.54891810491882	0.538705903613312	0.0298013245033113	373754992
25(OH)D	oar3_OAR2_98129859	2	98129859	A	G	-2.03660987439059	2.4040440622615	0.717679999777254	0.396905967255372	0.54891810491882	0.538708281417932	0.0298013245033113	373755178
25(OH)D	oar3_OAR25_36847974	25	36847974	C	A	0.673045518999217	0.794489375978284	0.717649994788607	0.396915836949101	0.548926458458752	0.538710659222553	0.410694597574421	2397307951
25(OH)D	oar3_OAR8_14981228	8	14981228	A	G	-0.914865903798665	1.07996844207413	0.717617059046238	0.396926671078597	0.548935628208557	0.538713037027174	0.1578073089701	1207131507
25(OH)D	oar3_OAR10_84526650	10	84526650	C	A	0.669554275060692	0.79039017904965	0.717610036353394	0.396928981230955	0.548937583456873	0.538715414831794	0.346068660022148	1461942174
25(OH)D	DU237649_416.1	2	117795421	A	G	0.870674213412251	1.02781583055409	0.717597239799804	0.396933190775598	0.548941146288856	0.538717792636415	0.176957001102536	393420740
25(OH)D	OAR2_190099491.1	2	179296162	A	G	-0.780269250411997	0.921099380947846	0.717589381260824	0.39693577594662	0.548943334294218	0.538720170441035	0.229327453142227	454921481
25(OH)D	oar3_OAR9_55724930	9	55724930	A	G	2.02248761619179	2.3875279558499	0.717587411210155	0.396936424024828	0.548943882806034	0.538722548245656	0.0270121278941566	1338447609
25(OH)D	oar3_OAR9_55745756	9	55745756	A	G	2.02248761619179	2.3875279558499	0.717587411210155	0.396936424024828	0.548943882806034	0.538724926050276	0.0270121278941566	1338468435
25(OH)D	oar3_OAR2_165967611	2	165967611	A	G	0.658742396155582	0.777640717920194	0.717584823945354	0.396937275147356	0.548944603167393	0.538727303854897	0.493854748603352	441592930
25(OH)D	oar3_OAR7_18356233	7	18356233	C	A	-1.83485301653938	2.16606111024742	0.717564839677246	0.396943849383801	0.548950167363374	0.538729681659517	0.032560706401766	1110429646
25(OH)D	oar3_OAR7_18367093	7	18367093	A	G	-1.83485301653938	2.16606111024742	0.717564839677246	0.396943849383801	0.548950167363374	0.538732059464138	0.032560706401766	1110440506
25(OH)D	oar3_OAR17_68304557	17	68304557	G	A	0.986213113541845	1.16423979553198	0.717557430188024	0.396946286927789	0.5489522304054	0.538734437268759	0.131201764057332	1971574595
25(OH)D	oar3_OAR2_172770644	2	172770644	A	G	-0.755307766486236	0.891654519110864	0.71755413375707	0.396947371381344	0.548953148243306	0.538736815073379	0.263687150837989	448395963
25(OH)D	oar3_OAR2_16480826	2	16480826	G	A	-0.684790236557143	0.80840870120888	0.717551638998812	0.396948192104992	0.548953842870316	0.538739192878	0.468784838350056	292106145
25(OH)D	OAR1_185845001_X.1	1	172443190	G	A	0.748660859885809	0.883820120812881	0.717534006607002	0.396953992865521	0.548958752385012	0.53874157068262	0.245865490628445	172505098
25(OH)D	oar3_OAR15_58399448	15	58399448	A	C	-0.885626675396592	1.04551359860958	0.717533209969853	0.396954254948643	0.548958974200405	0.538743948487241	0.179444444444444	1809083746
25(OH)D	oar3_OAR19_12850282	19	12850282	A	G	0.731779487844481	0.863903798730579	0.71751287148378	0.396960946127115	0.548964637298651	0.538746326291861	0.265066964285714	2056797032
25(OH)D	oar3_OAR7_89832961	7	89832961	G	A	0.64065104245249	0.756330750313577	0.717496122481105	0.396966456520223	0.548969301014193	0.538748704096482	0.528761061946903	1181906374
25(OH)D	oar3_OAR3_84410600	3	84410600	G	A	1.86968283195057	2.20730059671286	0.717485153746695	0.396970065274859	0.548972355269401	0.538751081901102	0.0303532008830022	608988307
25(OH)D	oar3_OAR3_84419490	3	84419490	G	A	1.86968283195057	2.20730059671286	0.717485153746695	0.396970065274859	0.548972355269401	0.538753459705723	0.0303532008830022	608997197
25(OH)D	oar3_OAR3_84419737	3	84419737	G	A	1.86968283195057	2.20730059671286	0.717485153746695	0.396970065274859	0.548972355269401	0.538755837510344	0.0303532008830022	608997444
25(OH)D	oar3_OAR3_84441875	3	84441875	A	G	1.86968283195057	2.20730059671286	0.717485153746695	0.396970065274859	0.548972355269401	0.538758215314964	0.0303532008830022	609019582
25(OH)D	oar3_OAR3_84449212	3	84449212	A	G	1.86968283195057	2.20730059671286	0.717485153746695	0.396970065274859	0.548972355269401	0.538760593119585	0.0303532008830022	609026919
25(OH)D	oar3_OAR22_6453495	22	6453495	A	G	0.660412706998443	0.779694527682442	0.717433859739708	0.396986941823788	0.548986638558774	0.538762970924205	0.458563535911602	2211876962
25(OH)D	oar3_OAR1_78248582	1	78248582	G	A	-0.656576474814178	0.775168812127232	0.717427555634887	0.396989016046628	0.548988394042796	0.538765348728826	0.527563395810364	78310490
25(OH)D	OAR1_83548701.1	1	78249058	G	A	-0.656576474814178	0.775168812127232	0.717427555634887	0.396989016046628	0.548988394042796	0.538767726533446	0.527563395810364	78310966
25(OH)D	oar3_OAR1_78266283	1	78266283	G	A	-0.656576474814178	0.775168812127232	0.717427555634887	0.396989016046628	0.548988394042796	0.538770104338067	0.527563395810364	78328191
25(OH)D	oar3_OAR1_78272488	1	78272488	G	A	-0.656576474814178	0.775168812127232	0.717427555634887	0.396989016046628	0.548988394042796	0.538772482142687	0.527563395810364	78334396
25(OH)D	OAR8_76247205.1	8	71065708	A	C	-0.684510467870315	0.808154372508438	0.717416785808984	0.396992559650005	0.548991393106217	0.538774859947308	0.491179713340684	1263215987
25(OH)D	oar3_OAR4_9985537	4	9985537	C	A	-0.671181091090496	0.792425209840271	0.717402455012025	0.396997274993022	0.548995383837386	0.538777237751928	0.403333333333333	758793309
25(OH)D	oar3_OAR4_9991057	4	9991057	G	A	-0.671181091090496	0.792425209840271	0.717402455012025	0.396997274993022	0.548995383837386	0.538779615556549	0.403333333333333	758798829
25(OH)D	oar3_OAR19_33102280	19	33102280	G	A	-1.27377815417568	1.50391913011224	0.717362425608109	0.39701044652226	0.549006531207857	0.538781993361169	0.0723756906077348	2077049030
25(OH)D	oar3_OAR10_65996602	10	65996602	A	G	0.821440839442382	0.969865618123558	0.717347276849248	0.39701543133068	0.549010749937692	0.53878437116579	0.185082872928177	1443412126
25(OH)D	oar3_OAR10_66010606	10	66010606	C	A	0.821440839442382	0.969865618123558	0.717347276849248	0.39701543133068	0.549010749937692	0.538786748970411	0.185082872928177	1443426130
25(OH)D	oar3_OAR10_25866521	10	25866521	G	A	0.877748591066765	1.03636134678639	0.71732814090088	0.397021728281789	0.549016079133834	0.538789126775031	0.167777777777778	1403282045
25(OH)D	oar3_OAR10_25875305	10	25875305	A	G	0.877748591066765	1.03636134678639	0.71732814090088	0.397021728281789	0.549016079133834	0.538791504579652	0.167777777777778	1403290829
25(OH)D	oar3_OAR10_25885338	10	25885338	A	C	0.877748591066765	1.03636134678639	0.71732814090088	0.397021728281789	0.549016079133834	0.538793882384272	0.167777777777778	1403300862
25(OH)D	oar3_OAR10_25891749	10	25891749	A	C	0.877748591066765	1.03636134678639	0.71732814090088	0.397021728281789	0.549016079133834	0.538796260188893	0.167777777777778	1403307273
25(OH)D	oar3_OAR10_25900057	10	25900057	G	A	0.877748591066765	1.03636134678639	0.71732814090088	0.397021728281789	0.549016079133834	0.538798637993513	0.167777777777778	1403315581
25(OH)D	oar3_OAR8_27396201	8	27396201	G	A	0.646574908647656	0.763413744602362	0.717327936217879	0.397021795636369	0.549016136136801	0.538801015798134	0.457505518763797	1219546480
25(OH)D	oar3_OAR8_27453125	8	27453125	G	A	0.646574908647656	0.763413744602362	0.717327936217879	0.397021795636369	0.549016136136801	0.538803393602754	0.457505518763797	1219603404
25(OH)D	OAR3_47018335.1	3	43965875	A	G	-0.7110949443483	0.839599128795908	0.71731716499882	0.39702534012077	0.54901913587124	0.538805771407375	0.266556291390728	568543582
25(OH)D	OAR25_10586630.1	23	13070988	A	G	-0.683286073405307	0.8067695449798	0.717308780777791	0.397028099147507	0.549021470859009	0.538808149211996	0.359426681367144	2269292897
25(OH)D	oar3_OAR23_13086092	23	13086092	A	G	-0.683286073405307	0.8067695449798	0.717308780777791	0.397028099147507	0.549021470859009	0.538810527016616	0.359426681367144	2269308001
25(OH)D	oar3_OAR23_13092758	23	13092758	G	A	-0.683286073405307	0.8067695449798	0.717308780777791	0.397028099147507	0.549021470859009	0.538812904821237	0.359426681367144	2269314667
25(OH)D	oar3_OAR23_13176698	23	13176698	A	G	-0.683286073405307	0.8067695449798	0.717308780777791	0.397028099147507	0.549021470859009	0.538815282625857	0.359426681367144	2269398607
25(OH)D	OAR1_277132373.1	1	256495705	A	G	-0.672733134577955	0.794312794355951	0.717302792627749	0.397030069707221	0.549023138557445	0.538817660430478	0.434399117971334	256557613
25(OH)D	oar3_OAR1_256520828	1	256520828	G	A	-0.672733134577955	0.794312794355951	0.717302792627749	0.397030069707221	0.549023138557445	0.538820038235098	0.434399117971334	256582736
25(OH)D	oar3_OAR1_256528703	1	256528703	A	C	-0.672733134577955	0.794312794355951	0.717302792627749	0.397030069707221	0.549023138557445	0.538822416039719	0.434399117971334	256590611
25(OH)D	oar3_OAR1_256532421	1	256532421	A	C	-0.672733134577955	0.794312794355951	0.717302792627749	0.397030069707221	0.549023138557445	0.538824793844339	0.434399117971334	256594329
25(OH)D	oar3_OAR1_256548697	1	256548697	A	G	-0.672733134577955	0.794312794355951	0.717302792627749	0.397030069707221	0.549023138557445	0.53882717164896	0.434399117971334	256610605
25(OH)D	oar3_OAR1_256549724	1	256549724	A	G	-0.672733134577955	0.794312794355951	0.717302792627749	0.397030069707221	0.549023138557445	0.538829549453581	0.434399117971334	256611632
25(OH)D	OAR1_277187615.1	1	256550777	G	A	-0.672733134577955	0.794312794355951	0.717302792627749	0.397030069707221	0.549023138557445	0.538831927258201	0.434399117971334	256612685
25(OH)D	oar3_OAR1_256551287	1	256551287	G	A	-0.672733134577955	0.794312794355951	0.717302792627749	0.397030069707221	0.549023138557445	0.538834305062822	0.434399117971334	256613195
25(OH)D	oar3_OAR1_256571670	1	256571670	A	C	-0.672733134577955	0.794312794355951	0.717302792627749	0.397030069707221	0.549023138557445	0.538836682867442	0.434399117971334	256633578
25(OH)D	oar3_OAR1_256571754	1	256571754	C	A	-0.672733134577955	0.794312794355951	0.717302792627749	0.397030069707221	0.549023138557445	0.538839060672063	0.434399117971334	256633662
25(OH)D	oar3_OAR12_34652363	12	34652363	G	A	0.714249079301934	0.843348731966253	0.717273830300339	0.397039600729175	0.549031204692631	0.538841438476683	0.361142217245241	1560558437
25(OH)D	oar3_OAR2_47486319	2	47486319	A	G	-0.636097830589584	0.751106018761712	0.717208362450722	0.397061146331225	0.549049438591435	0.538843816281304	0.477851605758582	323111638
25(OH)D	oar3_OAR14_30357754	14	30357754	A	G	0.843320344715888	0.995811172612856	0.717184947789386	0.39706885255372	0.549055960243581	0.538846194085924	0.20364238410596	1718385309
25(OH)D	oar3_OAR4_80146368	4	80146368	A	G	-1.22474169260897	1.44622892277301	0.717158118895679	0.397077682732357	0.549063433034852	0.538848571890545	0.0678807947019868	828954140
25(OH)D	oar3_OAR6_64389351	6	64389351	A	C	0.813429841589245	0.960534369369717	0.717157233977561	0.397077973989789	0.549063679518933	0.538850949695165	0.212472406181015	1039460567
25(OH)D	oar3_OAR7_73014956	7	73014956	C	A	-0.663033690658404	0.782940609264578	0.717155865036242	0.397078424556755	0.54906406082269	0.538853327499786	0.476588628762542	1165088369
25(OH)D	oar3_OAR23_51837223	23	51837223	G	A	0.659914576807566	0.779262167927201	0.717147119556701	0.39708130302056	0.549066496792837	0.538855705304407	0.41887417218543	2308059132
25(OH)D	oar3_OAR23_51846677	23	51846677	A	G	0.659914576807566	0.779262167927201	0.717147119556701	0.39708130302056	0.549066496792837	0.538858083109027	0.41887417218543	2308068586
25(OH)D	oar3_OAR23_51855673	23	51855673	C	A	0.659914576807566	0.779262167927201	0.717147119556701	0.39708130302056	0.549066496792837	0.538860460913648	0.41887417218543	2308077582
25(OH)D	OAR1_84053375.1	1	78751964	A	G	0.68034660864079	0.803399067898145	0.717129852369846	0.397086986384873	0.549071306462777	0.538862838718268	0.374310915104741	78813872
25(OH)D	oar3_OAR14_39778618	14	39778618	A	G	0.695329884520165	0.821093157491917	0.717128404388741	0.397087462982272	0.549071709792689	0.538865216522889	0.347513812154696	1727806173
25(OH)D	oar3_OAR14_39794651	14	39794651	C	A	0.695329884520165	0.821093157491917	0.717128404388741	0.397087462982272	0.549071709792689	0.538867594327509	0.347513812154696	1727822206
25(OH)D	oar3_OAR14_39809508	14	39809508	A	G	0.695329884520165	0.821093157491917	0.717128404388741	0.397087462982272	0.549071709792689	0.53886997213213	0.347513812154696	1727837063
25(OH)D	oar3_OAR14_39811975	14	39811975	A	G	0.695329884520165	0.821093157491917	0.717128404388741	0.397087462982272	0.549071709792689	0.53887234993675	0.347513812154696	1727839530
25(OH)D	oar3_OAR14_39818397	14	39818397	A	C	0.695329884520165	0.821093157491917	0.717128404388741	0.397087462982272	0.549071709792689	0.538874727741371	0.347513812154696	1727845952
25(OH)D	oar3_OAR14_39819391	14	39819391	G	A	0.695329884520165	0.821093157491917	0.717128404388741	0.397087462982272	0.549071709792689	0.538877105545992	0.347513812154696	1727846946
25(OH)D	oar3_OAR14_39819673	14	39819673	G	A	0.695329884520165	0.821093157491917	0.717128404388741	0.397087462982272	0.549071709792689	0.538879483350612	0.347513812154696	1727847228
25(OH)D	oar3_OAR14_39830200	14	39830200	G	A	0.695329884520165	0.821093157491917	0.717128404388741	0.397087462982272	0.549071709792689	0.538881861155233	0.347513812154696	1727857755
25(OH)D	oar3_OAR14_39840285	14	39840285	G	A	0.695329884520165	0.821093157491917	0.717128404388741	0.397087462982272	0.549071709792689	0.538884238959853	0.347513812154696	1727867840
25(OH)D	oar3_OAR14_39861163	14	39861163	C	A	0.695329884520165	0.821093157491917	0.717128404388741	0.397087462982272	0.549071709792689	0.538886616764474	0.347513812154696	1727888718
25(OH)D	oar3_OAR14_39865077	14	39865077	G	A	0.695329884520165	0.821093157491917	0.717128404388741	0.397087462982272	0.549071709792689	0.538888994569094	0.347513812154696	1727892632
25(OH)D	oar3_OAR14_39894324	14	39894324	A	G	0.695329884520165	0.821093157491917	0.717128404388741	0.397087462982272	0.549071709792689	0.538891372373715	0.347513812154696	1727921879
25(OH)D	oar3_OAR14_39897006	14	39897006	A	G	0.695329884520165	0.821093157491917	0.717128404388741	0.397087462982272	0.549071709792689	0.538893750178335	0.347513812154696	1727924561
25(OH)D	oar3_OAR14_39913640	14	39913640	A	G	0.695329884520165	0.821093157491917	0.717128404388741	0.397087462982272	0.549071709792689	0.538896127982956	0.347513812154696	1727941195
25(OH)D	oar3_OAR14_39913746	14	39913746	A	G	0.695329884520165	0.821093157491917	0.717128404388741	0.397087462982272	0.549071709792689	0.538898505787576	0.347513812154696	1727941301
25(OH)D	oar3_OAR14_39914808	14	39914808	C	A	0.695329884520165	0.821093157491917	0.717128404388741	0.397087462982272	0.549071709792689	0.538900883592197	0.347513812154696	1727942363
25(OH)D	oar3_OAR14_39918955	14	39918955	A	G	0.695329884520165	0.821093157491917	0.717128404388741	0.397087462982272	0.549071709792689	0.538903261396818	0.347513812154696	1727946510
25(OH)D	oar3_OAR14_39923034	14	39923034	A	G	0.695329884520165	0.821093157491917	0.717128404388741	0.397087462982272	0.549071709792689	0.538905639201438	0.347513812154696	1727950589
25(OH)D	oar3_OAR14_39932912	14	39932912	A	C	0.695329884520165	0.821093157491917	0.717128404388741	0.397087462982272	0.549071709792689	0.538908017006059	0.347513812154696	1727960467
25(OH)D	oar3_OAR14_39942435	14	39942435	G	A	0.695329884520165	0.821093157491917	0.717128404388741	0.397087462982272	0.549071709792689	0.538910394810679	0.347513812154696	1727969990
25(OH)D	oar3_OAR14_39952020	14	39952020	G	A	0.695329884520165	0.821093157491917	0.717128404388741	0.397087462982272	0.549071709792689	0.5389127726153	0.347513812154696	1727979575
25(OH)D	oar3_OAR14_39955240	14	39955240	A	C	0.695329884520165	0.821093157491917	0.717128404388741	0.397087462982272	0.549071709792689	0.53891515041992	0.347513812154696	1727982795
25(OH)D	oar3_OAR14_39964183	14	39964183	A	G	0.695329884520165	0.821093157491917	0.717128404388741	0.397087462982272	0.549071709792689	0.538917528224541	0.347513812154696	1727991738
25(OH)D	oar3_OAR14_39971772	14	39971772	G	A	0.695329884520165	0.821093157491917	0.717128404388741	0.397087462982272	0.549071709792689	0.538919906029161	0.347513812154696	1727999327
25(OH)D	oar3_OAR6_50513848	6	50513848	A	G	-0.79108629034774	0.934176416094729	0.717116835328787	0.397091270923426	0.549074932332462	0.538922283833782	0.21483942414175	1025585064
25(OH)D	oar3_OAR1_192885714	1	192885714	G	A	-0.693395336483468	0.818827529507191	0.71709544169915	0.397098312747963	0.549080891580605	0.538924661638402	0.376795580110497	192947622
25(OH)D	oar3_OAR6_65531948	6	65531948	G	A	-1.01836777894945	1.2025962819572	0.717083263030101	0.397102321500828	0.549084284032775	0.538927039443023	0.111907386990077	1040603164
25(OH)D	oar3_OAR6_65535942	6	65535942	C	A	-1.01836777894945	1.2025962819572	0.717083263030101	0.397102321500828	0.549084284032775	0.538929417247644	0.111907386990077	1040607158
25(OH)D	oar3_OAR6_65540518	6	65540518	G	A	-1.01836777894945	1.2025962819572	0.717083263030101	0.397102321500828	0.549084284032775	0.538931795052264	0.111907386990077	1040611734
25(OH)D	oar3_OAR6_65556004	6	65556004	A	C	-1.01836777894945	1.2025962819572	0.717083263030101	0.397102321500828	0.549084284032775	0.538934172856885	0.111907386990077	1040627220
25(OH)D	oar3_OAR6_65608855	6	65608855	G	A	-1.01836777894945	1.2025962819572	0.717083263030101	0.397102321500828	0.549084284032775	0.538936550661505	0.111907386990077	1040680071
25(OH)D	oar3_OAR6_65618232	6	65618232	A	G	-1.01836777894945	1.2025962819572	0.717083263030101	0.397102321500828	0.549084284032775	0.538938928466126	0.111907386990077	1040689448
25(OH)D	oar3_OAR6_65641168	6	65641168	G	A	-1.01836777894945	1.2025962819572	0.717083263030101	0.397102321500828	0.549084284032775	0.538941306270746	0.111907386990077	1040712384
25(OH)D	oar3_OAR2_860881	2	860881	G	A	0.697146338972169	0.823276618032929	0.717061391876993	0.397109520796127	0.549090376491441	0.538943684075367	0.348837209302326	276486200
25(OH)D	oar3_OAR2_862145	2	862145	C	A	0.697146338972169	0.823276618032929	0.717061391876993	0.397109520796127	0.549090376491441	0.538946061879988	0.348837209302326	276487464
25(OH)D	oar3_OAR2_865505	2	865505	G	A	0.697146338972169	0.823276618032929	0.717061391876993	0.397109520796127	0.549090376491441	0.538948439684608	0.348837209302326	276490824
25(OH)D	oar3_OAR2_871960	2	871960	A	G	0.697146338972169	0.823276618032929	0.717061391876993	0.397109520796127	0.549090376491441	0.538950817489229	0.348837209302326	276497279
25(OH)D	OAR18_49661899.1	18	46642071	G	A	0.710282154619423	0.838789210138782	0.717061056096536	0.397109631325956	0.549090470027893	0.538953195293849	0.298235942668137	2022080273
25(OH)D	oar3_OAR4_57208361	4	57208361	G	A	-0.778133334576153	0.918945158583652	0.71701600994726	0.397124459700632	0.549103018547391	0.53895557309847	0.21840354767184	806016133
25(OH)D	oar3_OAR13_14606298	13	14606298	A	G	0.709161133305974	0.837495773748281	0.717008992527972	0.397126769779684	0.549104973440238	0.53895795090309	0.306236080178174	1619569996
25(OH)D	oar3_OAR13_14613853	13	14613853	G	A	0.709161133305974	0.837495773748281	0.717008992527972	0.397126769779684	0.549104973440238	0.538960328707711	0.306236080178174	1619577551
25(OH)D	oar3_OAR7_65317465	7	65317465	G	A	0.712697683659723	0.841680567922315	0.716994944241329	0.397131394423107	0.549108887011318	0.538962706512331	0.291574279379157	1157390878
25(OH)D	oar3_OAR19_36829478	19	36829478	G	A	0.657459352413021	0.776460722268255	0.716966447535751	0.397140775670954	0.549116825782352	0.538965084316952	0.364341085271318	2080776228
25(OH)D	oar3_OAR22_44187122	22	44187122	G	A	1.84272909794964	2.17626940015597	0.716964539215093	0.397141403910415	0.549117357420614	0.538967462121572	0.0359116022099447	2249610589
25(OH)D	oar3_OAR1_60060610	1	60060610	G	A	0.686257398954307	0.810473701480312	0.716962143836945	0.397142192496414	0.549118024749382	0.538969839926193	0.306020066889632	60122518
25(OH)D	oar3_OAR1_60071820	1	60071820	A	G	0.686257398954307	0.810473701480312	0.716962143836945	0.397142192496414	0.549118024749382	0.538972217730813	0.306020066889632	60133728
25(OH)D	oar3_OAR21_48241031	21	48241031	A	G	1.31479457657769	1.55279110974325	0.716951431403329	0.397145719180279	0.549121009146449	0.538974595535434	0.065	2203624971
25(OH)D	oar3_OAR6_36653815	6	36653815	A	G	-0.648327309561975	0.76570766542451	0.716906704720382	0.39716044432233	0.549133469964673	0.538976973340055	0.383002207505519	1011725031
25(OH)D	s54906.1	8	16710635	C	A	0.658902515514143	0.778199780617742	0.716902546550283	0.397161813335935	0.549134628454385	0.538979351144675	0.43329658213892	1208860914
25(OH)D	oar3_OAR11_61375373	11	61375373	C	A	-0.689853468532379	0.814765325454312	0.716883571859078	0.39716806054795	0.54913991496864	0.538981728949296	0.378619153674833	1525051956
25(OH)D	s48335.1	4	36576227	A	G	0.719515735658684	0.849801627493627	0.716878367999684	0.397169773887219	0.549141364825809	0.538984106753916	0.298235942668137	785383999
25(OH)D	oar3_OAR9_23035557	9	23035557	C	A	0.69316078172861	0.818674897808266	0.716877611180872	0.39717002306613	0.549141575685134	0.538986484558537	0.398640996602492	1305758236
25(OH)D	oar3_OAR21_36879202	21	36879202	C	A	0.808876987372131	0.955346169856996	0.71687498502609	0.397170887716564	0.549142307366355	0.538988862363157	0.208333333333333	2192263142
25(OH)D	oar3_OAR21_36911464	21	36911464	A	C	0.808876987372131	0.955346169856996	0.71687498502609	0.397170887716564	0.549142307366355	0.538991240167778	0.208333333333333	2192295404
25(OH)D	oar3_OAR22_31576699	22	31576699	A	G	-0.657355162568932	0.776395597102382	0.716859472517735	0.39717599520027	0.549146629392116	0.538993617972398	0.416851441241685	2237000166
25(OH)D	oar3_OAR5_2422596	5	2422596	C	A	-1.65933338136405	1.95983737806816	0.716848247219601	0.397179691181851	0.549149756974151	0.538995995777019	0.0458563535911602	870437947
25(OH)D	oar3_OAR1_119121027	1	119121027	A	G	1.1356477240248	1.34134054353566	0.716818435276492	0.39718950714386	0.549158063311307	0.53899837358164	0.08859357696567	119182935
25(OH)D	oar3_OAR1_80935766	1	80935766	G	A	-0.653351336692376	0.771690104679694	0.716816024061477	0.397190301082436	0.549158735145097	0.53900075138626	0.480684326710817	80997674
25(OH)D	oar3_OAR1_80957154	1	80957154	A	G	-0.653351336692376	0.771690104679694	0.716816024061477	0.397190301082436	0.549158735145097	0.539003129190881	0.480684326710817	81019062
25(OH)D	oar3_OAR1_80962734	1	80962734	A	G	-0.653351336692376	0.771690104679694	0.716816024061477	0.397190301082436	0.549158735145097	0.539005506995501	0.480684326710817	81024642
25(OH)D	oar3_OAR1_80963474	1	80963474	C	A	-0.653351336692376	0.771690104679694	0.716816024061477	0.397190301082436	0.549158735145097	0.539007884800122	0.480684326710817	81025382
25(OH)D	oar3_OAR15_58824159	15	58824159	G	A	-0.966935947524715	1.14208125435445	0.71680562686114	0.397193724585392	0.549161632121461	0.539010262604742	0.136363636363636	1809508457
25(OH)D	oar3_OAR2_135594720	2	135594720	A	C	-1.69646311953839	2.00375129087924	0.716805312005434	0.397193828259104	0.549161719850286	0.539012640409363	0.0414364640883978	411220039
25(OH)D	oar3_OAR2_192406639	2	192406639	A	G	0.858548225546398	1.01406156016314	0.716804543217695	0.397194081400873	0.549161934059139	0.539015018213983	0.175854465270121	468031958
25(OH)D	oar3_OAR3_53963753	3	53963753	A	C	1.05733286901497	1.24886203356436	0.716794295871328	0.397197455607259	0.549164789312494	0.539017396018604	0.0983425414364641	578541460
25(OH)D	oar3_OAR14_28812255	14	28812255	A	C	0.659490525523885	0.778958327142265	0.716784611113178	0.397200644604842	0.549167487835451	0.539019773823225	0.385127635960044	1716839810
25(OH)D	oar3_OAR9_72185299	9	72185299	G	A	-3.64864060300157	4.30964959491028	0.716767413612774	0.397206307489674	0.54917227974044	0.539022151627845	0.00661521499448732	1354907978
25(OH)D	oar3_OAR9_72413326	9	72413326	G	A	-3.64864060300157	4.30964959491028	0.716767413612774	0.397206307489674	0.54917227974044	0.539024529432466	0.00661521499448732	1355136005
25(OH)D	oar3_OAR9_72420911	9	72420911	G	A	-3.64864060300157	4.30964959491028	0.716767413612774	0.397206307489674	0.54917227974044	0.539026907237086	0.00661521499448732	1355143590
25(OH)D	oar3_OAR9_72502914	9	72502914	A	G	-3.64864060300157	4.30964959491028	0.716767413612774	0.397206307489674	0.54917227974044	0.539029285041707	0.00661521499448732	1355225593
25(OH)D	oar3_OAR9_72555678	9	72555678	G	A	-3.64864060300157	4.30964959491028	0.716767413612774	0.397206307489674	0.54917227974044	0.539031662846327	0.00661521499448732	1355278357
25(OH)D	OAR9_77067673.1	9	72633194	A	G	-3.64864060300157	4.30964959491028	0.716767413612774	0.397206307489674	0.54917227974044	0.539034040650948	0.00661521499448732	1355355873
25(OH)D	oar3_OAR9_72651190	9	72651190	G	A	-3.64864060300157	4.30964959491028	0.716767413612774	0.397206307489674	0.54917227974044	0.539036418455568	0.00661521499448732	1355373869
25(OH)D	oar3_OAR9_72670732	9	72670732	A	G	-3.64864060300157	4.30964959491028	0.716767413612774	0.397206307489674	0.54917227974044	0.539038796260189	0.00661521499448732	1355393411
25(OH)D	oar3_OAR9_72736882	9	72736882	A	G	-3.64864060300157	4.30964959491028	0.716767413612774	0.397206307489674	0.54917227974044	0.539041174064809	0.00661521499448732	1355459561
25(OH)D	oar3_OAR9_73143919	9	73143919	G	A	-3.64864060300157	4.30964959491028	0.716767413612774	0.397206307489674	0.54917227974044	0.53904355186943	0.00661521499448732	1355866598
25(OH)D	oar3_OAR9_73160962	9	73160962	G	A	-3.64864060300157	4.30964959491028	0.716767413612774	0.397206307489674	0.54917227974044	0.539045929674051	0.00661521499448732	1355883641
25(OH)D	oar3_OAR9_73385397	9	73385397	G	A	-3.64864060300157	4.30964959491028	0.716767413612774	0.397206307489674	0.54917227974044	0.539048307478671	0.00661521499448732	1356108076
25(OH)D	oar3_OAR1_55375733	1	55375733	A	G	0.729633274466277	0.861823526875301	0.716758037361378	0.397209395000966	0.549174892368476	0.539050685283292	0.268631813125695	55437641
25(OH)D	oar3_OAR1_55441353	1	55441353	G	A	0.729633274466277	0.861823526875301	0.716758037361378	0.397209395000966	0.549174892368476	0.539053063087912	0.268631813125695	55503261
25(OH)D	oar3_OAR3_4608441	3	4608441	G	A	-0.79779677583673	0.942366503290135	0.7167123243615	0.397224448357927	0.549187630314415	0.539055440892533	0.210033076074972	529186148
25(OH)D	oar3_OAR12_51413790	12	51413790	G	A	-0.997672426716422	1.17846632736032	0.716706896362276	0.397226235860659	0.549189142865259	0.539057818697153	0.112582781456954	1577319864
25(OH)D	OAR10_13635937.1	10	14894636	A	G	-0.730393398608198	0.862773653360821	0.716671162491379	0.397238003726435	0.549199100558482	0.539060196501774	0.306504961411246	1392310160
25(OH)D	OAR11_33973367.1	11	31817175	A	G	-0.698047910080471	0.824566718433771	0.716669395964824	0.397238585491402	0.549199592832108	0.539062574306394	0.314773980154355	1495493758
25(OH)D	oar3_OAR2_150632255	2	150632255	A	G	1.18146519221304	1.39560459504361	0.716666461633508	0.397239551848778	0.549200410536845	0.539064952111015	0.0839822024471635	426257574
25(OH)D	oar3_OAR11_48737287	11	48737287	A	C	0.727365099493242	0.859223125169766	0.716626730388612	0.39725263679333	0.549211482594052	0.539067329915636	0.28476821192053	1512413870
25(OH)D	oar3_OAR2_97786042	2	97786042	G	A	-0.996601366734287	1.17727011745876	0.716622955649137	0.397253879984771	0.549212534536759	0.539069707720256	0.119286510590858	373411361
25(OH)D	oar3_OAR2_97790575	2	97790575	G	A	-0.996601366734287	1.17727011745876	0.716622955649137	0.397253879984771	0.549212534536759	0.539072085524877	0.119286510590858	373415894
25(OH)D	oar3_OAR18_23117410	18	23117410	G	A	-0.736885246995166	0.870471554781142	0.716622691449224	0.397253966997892	0.549212608164013	0.539074463329497	0.262693156732892	1998555612
25(OH)D	oar3_OAR18_23117617	18	23117617	G	A	-0.736885246995166	0.870471554781142	0.716622691449224	0.397253966997892	0.549212608164013	0.539076841134118	0.262693156732892	1998555819
25(OH)D	oar3_OAR18_23127160	18	23127160	G	A	-0.736885246995166	0.870471554781142	0.716622691449224	0.397253966997892	0.549212608164013	0.539079218938738	0.262693156732892	1998565362
25(OH)D	oar3_OAR7_75654590	7	75654590	G	A	0.660692723710601	0.780474266360656	0.716608361808659	0.397258686445526	0.549216601577098	0.539081596743359	0.400332225913621	1167728003
25(OH)D	oar3_OAR18_33940628	18	33940628	A	C	0.68789204851933	0.812605986437927	0.716606171260553	0.397259407906703	0.549217212048235	0.539083974547979	0.320044296788483	2009378830
25(OH)D	oar3_OAR25_43067832	25	43067832	A	G	0.699367842374065	0.826172493261146	0.71658853509177	0.397265216481343	0.549222127015941	0.5390863523526	0.318081587651599	2403527809
25(OH)D	oar3_OAR25_43069978	25	43069978	C	A	0.699367842374065	0.826172493261146	0.71658853509177	0.397265216481343	0.549222127015941	0.53908873015722	0.318081587651599	2403529955
25(OH)D	oar3_OAR25_43076177	25	43076177	G	A	0.699367842374065	0.826172493261146	0.71658853509177	0.397265216481343	0.549222127015941	0.539091107961841	0.318081587651599	2403536154
25(OH)D	oar3_OAR20_6139600	20	6139600	C	A	0.659801010534816	0.779447979145779	0.7165585492397	0.397275092777579	0.549230483866191	0.539093485766462	0.370985603543743	2110407110
25(OH)D	oar3_OAR9_23147523	9	23147523	G	A	-0.701765000362069	0.82902407991513	0.716554319729556	0.397276485859589	0.549231662620628	0.539095863571082	0.328729281767956	1305870202
25(OH)D	OAR3_149319006.1	3	139533299	G	A	0.803526738579374	0.949250600559182	0.716537468680086	0.397282036192711	0.549236359015046	0.539098241375703	0.197905181918412	664111006
25(OH)D	oar3_OAR22_3522151	22	3522151	C	A	-1.02432414350131	1.21010658661767	0.716518765279184	0.397288196777321	0.549241571748427	0.539100619180323	0.108719646799117	2208945618
25(OH)D	OAR1_186705629.1	1	173312613	A	G	1.52889751744568	1.80620468663471	0.71651093259583	0.397290776772033	0.549243754784753	0.539102996984944	0.0490628445424476	173374521
25(OH)D	OAR1_187356862.1	1	173891491	C	A	1.52889751744568	1.80620468663471	0.71651093259583	0.397290776772033	0.549243754784753	0.539105374789564	0.0490628445424476	173953399
25(OH)D	oar3_OAR5_86387930	5	86387930	G	A	-0.714728189981698	0.844390301067148	0.716465612661531	0.397305705106017	0.549256386159138	0.539107752594185	0.266183035714286	954403281
25(OH)D	oar3_OAR1_235624648	1	235624648	C	A	0.694459340333329	0.820455746814076	0.716445772228661	0.397312240776735	0.54926191616886	0.539110130398805	0.331491712707182	235686556
25(OH)D	oar3_OAR1_235639546	1	235639546	C	A	0.694459340333329	0.820455746814076	0.716445772228661	0.397312240776735	0.54926191616886	0.539112508203426	0.331491712707182	235701454
25(OH)D	oar3_OAR1_235668697	1	235668697	A	G	0.694459340333329	0.820455746814076	0.716445772228661	0.397312240776735	0.54926191616886	0.539114886008046	0.331491712707182	235730605
25(OH)D	oar3_OAR1_235688299	1	235688299	G	A	0.694459340333329	0.820455746814076	0.716445772228661	0.397312240776735	0.54926191616886	0.539117263812667	0.331491712707182	235750207
25(OH)D	oar3_OAR1_235688392	1	235688392	A	C	0.694459340333329	0.820455746814076	0.716445772228661	0.397312240776735	0.54926191616886	0.539119641617288	0.331491712707182	235750300
25(OH)D	s23096.1	4	80141149	G	A	-1.22406413507996	1.44614938057748	0.716443645256061	0.397312941435613	0.549262509013872	0.539122019421908	0.067805953693495	828948921
25(OH)D	oar3_OAR1_267823095	1	267823095	G	A	-0.665933646042148	0.786766731180187	0.716423695310926	0.397319513354318	0.549268069663429	0.539124397226529	0.429530201342282	267885003
25(OH)D	oar3_OAR15_57390450	15	57390450	G	A	-0.657215169262844	0.776482867376924	0.716393113292842	0.397329587999559	0.549276593995617	0.539126775031149	0.530420353982301	1808074748
25(OH)D	oar3_OAR7_86484694	7	86484694	G	A	-0.671743753759203	0.793657545889195	0.716375911579325	0.397335254928434	0.549281388853883	0.53912915283577	0.41369710467706	1178558107
25(OH)D	oar3_OAR13_23537890	13	23537890	G	A	0.652147515579169	0.770509577018093	0.716367056851696	0.397338172073566	0.549283857078252	0.53913153064039	0.430323299888517	1628501588
25(OH)D	oar3_OAR13_23540890	13	23540890	A	G	0.652147515579169	0.770509577018093	0.716367056851696	0.397338172073566	0.549283857078252	0.539133908445011	0.430323299888517	1628504588
25(OH)D	oar3_OAR1_50506285	1	50506285	A	G	0.692131739764457	0.817750935098282	0.71636677035506	0.397338266458947	0.549283936938533	0.539136286249632	0.318129988597491	50568193
25(OH)D	oar3_OAR1_50512412	1	50512412	G	A	0.692131739764457	0.817750935098282	0.71636677035506	0.397338266458947	0.549283936938533	0.539138664054252	0.318129988597491	50574320
25(OH)D	oar3_OAR7_27030318	7	27030318	A	G	-0.650632160933172	0.768723462245935	0.7163590977002	0.397340794202088	0.549286075681591	0.539141041858873	0.479444444444444	1119103731
25(OH)D	oar3_OAR8_31242069	8	31242069	A	C	0.654835884264684	0.773693317265561	0.716353272352502	0.397342713368532	0.549287699500453	0.539143419663493	0.359426681367144	1223392348
25(OH)D	oar3_OAR2_223115836	2	223115836	C	A	-0.687216084750214	0.811952185009549	0.716350753542992	0.397343543196913	0.549288401622761	0.539145797468114	0.359116022099448	498741155
25(OH)D	oar3_OAR2_223118904	2	223118904	A	C	-0.687216084750214	0.811952185009549	0.716350753542992	0.397343543196913	0.549288401622761	0.539148175272734	0.359116022099448	498744223
25(OH)D	oar3_OAR2_223141417	2	223141417	A	G	-0.687216084750214	0.811952185009549	0.716350753542992	0.397343543196913	0.549288401622761	0.539150553077355	0.359116022099448	498766736
25(OH)D	oar3_OAR10_28575431	10	28575431	G	A	0.696810024579771	0.823290716422083	0.716345180654318	0.397345379208562	0.549289955080638	0.539152930881975	0.355016538037486	1405990955
25(OH)D	OAR10_28598904.1	10	28584727	G	A	0.696810024579771	0.823290716422083	0.716345180654318	0.397345379208562	0.549289955080638	0.539155308686596	0.355016538037486	1406000251
25(OH)D	oar3_OAR10_28589431	10	28589431	A	C	0.696810024579771	0.823290716422083	0.716345180654318	0.397345379208562	0.549289955080638	0.539157686491216	0.355016538037486	1406004955
25(OH)D	oar3_OAR10_28592492	10	28592492	G	A	0.696810024579771	0.823290716422083	0.716345180654318	0.397345379208562	0.549289955080638	0.539160064295837	0.355016538037486	1406008016
25(OH)D	oar3_OAR10_28610577	10	28610577	G	A	0.696810024579771	0.823290716422083	0.716345180654318	0.397345379208562	0.549289955080638	0.539162442100457	0.355016538037486	1406026101
25(OH)D	oar3_OAR10_28617346	10	28617346	G	A	0.696810024579771	0.823290716422083	0.716345180654318	0.397345379208562	0.549289955080638	0.539164819905078	0.355016538037486	1406032870
25(OH)D	OAR10_28646479.1	10	28633150	A	G	0.696810024579771	0.823290716422083	0.716345180654318	0.397345379208562	0.549289955080638	0.539167197709699	0.355016538037486	1406048674
25(OH)D	oar3_OAR10_28642765	10	28642765	G	A	0.696810024579771	0.823290716422083	0.716345180654318	0.397345379208562	0.549289955080638	0.539169575514319	0.355016538037486	1406058289
25(OH)D	oar3_OAR10_28659030	10	28659030	A	G	0.696810024579771	0.823290716422083	0.716345180654318	0.397345379208562	0.549289955080638	0.53917195331894	0.355016538037486	1406074554
25(OH)D	oar3_OAR10_28685256	10	28685256	A	G	0.696810024579771	0.823290716422083	0.716345180654318	0.397345379208562	0.549289955080638	0.53917433112356	0.355016538037486	1406100780
25(OH)D	oar3_OAR10_28702752	10	28702752	G	A	0.696810024579771	0.823290716422083	0.716345180654318	0.397345379208562	0.549289955080638	0.539176708928181	0.355016538037486	1406118276
25(OH)D	oar3_OAR2_240198021	2	240198021	A	G	-0.688589027451781	0.813587528312754	0.71632751115073	0.397351200581996	0.549294880557104	0.539179086732801	0.338530066815145	515823340
25(OH)D	OAR4_64083730.1	4	60535740	A	G	0.727738299376138	0.859853232279114	0.716311307354224	0.397356539173654	0.549299397531778	0.539181464537422	0.272877618522602	809343512
25(OH)D	OAR4_64278859.1	4	60746279	A	C	0.727738299376138	0.859853232279114	0.716311307354224	0.397356539173654	0.549299397531778	0.539183842342042	0.272877618522602	809554051
25(OH)D	OAR4_64327263.1	4	60796205	G	A	0.727738299376138	0.859853232279114	0.716311307354224	0.397356539173654	0.549299397531778	0.539186220146663	0.272877618522602	809603977
25(OH)D	OAR4_64352097.1	4	60817755	A	G	0.727738299376138	0.859853232279114	0.716311307354224	0.397356539173654	0.549299397531778	0.539188597951284	0.272877618522602	809625527
25(OH)D	OAR4_64413453.1	4	60892228	A	G	0.727738299376138	0.859853232279114	0.716311307354224	0.397356539173654	0.549299397531778	0.539190975755904	0.272877618522602	809700000
25(OH)D	s01135.1	18	36345169	G	A	0.863121561293338	1.01981585903115	0.716309001366087	0.397357298925576	0.549300040355294	0.539193353560525	0.19239250275634	2011783371
25(OH)D	oar3_OAR11_27803809	11	27803809	A	G	-0.789133336547853	0.932404402866735	0.716295378986366	0.397361787122088	0.549303837795538	0.539195731365145	0.218020022246941	1491480392
25(OH)D	oar3_OAR11_27818331	11	27818331	A	G	-0.789133336547853	0.932404402866735	0.716295378986366	0.397361787122088	0.549303837795538	0.539198109169766	0.218020022246941	1491494914
25(OH)D	oar3_OAR3_42239837	3	42239837	G	A	-6.73007492605251	7.95221350220017	0.716248516436056	0.39737722759284	0.549316901800661	0.539200486974386	0.0022075055187638	566817544
25(OH)D	oar3_OAR3_42453049	3	42453049	G	A	-6.73007492605251	7.95221350220017	0.716248516436056	0.39737722759284	0.549316901800661	0.539202864779007	0.0022075055187638	567030756
25(OH)D	OAR1_291038112.1	1	268626195	A	G	0.904492153581969	1.06875210158815	0.716235172000889	0.397381624532206	0.549320621972638	0.539205242583627	0.144983461962514	268688103
25(OH)D	oar3_OAR19_25917484	19	25917484	A	G	-0.692266345554909	0.81801159431652	0.716188790428277	0.397396907626373	0.549333552629612	0.539207620388248	0.331284916201117	2069864234
25(OH)D	oar3_OAR12_58957913	12	58957913	A	G	0.932761106518165	1.10220752920474	0.716166679608756	0.397404193614827	0.549339717075812	0.539209998192869	0.140022050716648	1584863987
25(OH)D	oar3_OAR12_58997007	12	58997007	G	A	0.932761106518165	1.10220752920474	0.716166679608756	0.397404193614827	0.549339717075812	0.539212375997489	0.140022050716648	1584903081
25(OH)D	OAR7_32444174.1	7	28730286	A	G	-0.681405093519357	0.805194390568921	0.716158696150554	0.397406824382671	0.549341942877568	0.53921475380211	0.367695700110254	1120803699
25(OH)D	oar3_OAR16_41600095	16	41600095	A	G	-1.17711383478575	1.39097226799417	0.716143385702129	0.397411869664609	0.549346211503844	0.53921713160673	0.0813953488372093	1873171557
25(OH)D	oar3_OAR16_41602254	16	41602254	A	G	-1.17711383478575	1.39097226799417	0.716143385702129	0.397411869664609	0.549346211503844	0.539219509411351	0.0813953488372093	1873173716
25(OH)D	oar3_OAR16_41606107	16	41606107	G	A	-1.17711383478575	1.39097226799417	0.716143385702129	0.397411869664609	0.549346211503844	0.539221887215971	0.0813953488372093	1873177569
25(OH)D	oar3_OAR3_42529410	3	42529410	G	A	-6.72957762688819	7.9522456394562	0.716136881921195	0.397414012896237	0.549348024807845	0.539224265020592	0.00220507166482911	567107117
25(OH)D	oar3_OAR7_9177948	7	9177948	G	A	-0.879035512909565	1.03877643155528	0.716091744069121	0.397428887915285	0.549360609895377	0.539226642825212	0.184674751929438	1101251361
25(OH)D	oar3_OAR25_1464725	25	1464725	G	A	-0.658049411308275	0.77763586515616	0.716084783316881	0.397431181878096	0.549362550701966	0.539229020629833	0.399447513812155	2361924702
25(OH)D	OAR1_289384749.1	1	267167385	A	G	0.790738763898557	0.934442506230502	0.716078917905362	0.397433114878844	0.549364186114085	0.539231398434453	0.218853362734289	267229293
25(OH)D	oar3_OAR15_68276581	15	68276581	C	A	0.942990660631998	1.11436608934436	0.716075817275105	0.397434136725783	0.549365050645047	0.539233776239074	0.128587196467991	1818960879
25(OH)D	oar3_OAR15_68279389	15	68279389	A	G	0.942990660631998	1.11436608934436	0.716075817275105	0.397434136725783	0.549365050645047	0.539236154043695	0.128587196467991	1818963687
25(OH)D	oar3_OAR8_39073455	8	39073455	A	G	0.698540756662821	0.825545699352846	0.715980611571353	0.397465514664817	0.549391597543444	0.539238531848315	0.344922737306843	1231223734
25(OH)D	oar3_OAR8_39074179	8	39074179	A	G	0.698540756662821	0.825545699352846	0.715980611571353	0.397465514664817	0.549391597543444	0.539240909652936	0.344922737306843	1231224458
25(OH)D	OAR8_42043143.1	8	39077310	G	A	0.698540756662821	0.825545699352846	0.715980611571353	0.397465514664817	0.549391597543444	0.539243287457556	0.345093715545755	1231227589
25(OH)D	OAR8_42048927.1	8	39083709	A	C	0.698540756662821	0.825545699352846	0.715980611571353	0.397465514664817	0.549391597543444	0.539245665262177	0.345093715545755	1231233988
25(OH)D	oar3_OAR8_39084839	8	39084839	G	A	0.698540756662821	0.825545699352846	0.715980611571353	0.397465514664817	0.549391597543444	0.539248043066797	0.344922737306843	1231235118
25(OH)D	oar3_OAR8_39085213	8	39085213	G	A	0.698540756662821	0.825545699352846	0.715980611571353	0.397465514664817	0.549391597543444	0.539250420871418	0.344922737306843	1231235492
25(OH)D	oar3_OAR1_197472270	1	197472270	G	A	-2.49868723833387	2.95304518995482	0.715951513537108	0.397475105522419	0.549399711638211	0.539252798676038	0.0200445434298441	197534178
25(OH)D	oar3_OAR1_197476297	1	197476297	G	A	-2.49868723833387	2.95304518995482	0.715951513537108	0.397475105522419	0.549399711638211	0.539255176480659	0.0200445434298441	197538205
25(OH)D	oar3_OAR3_203516953	3	203516953	A	G	1.15600210625091	1.36622987574761	0.715928571721329	0.397482667495419	0.549406109206544	0.53925755428528	0.0825942350332594	728094660
25(OH)D	oar3_OAR3_203526452	3	203526452	G	A	1.15600210625091	1.36622987574761	0.715928571721329	0.397482667495419	0.549406109206544	0.5392599320899	0.0825942350332594	728104159
25(OH)D	oar3_OAR2_187136168	2	187136168	G	A	-0.744003953267591	0.879316000855196	0.715913470724783	0.397487645128067	0.549410320355373	0.539262309894521	0.283259423503326	462761487
25(OH)D	oar3_OAR12_61660714	12	61660714	G	A	0.719087555089644	0.849875347333346	0.715901186224491	0.397491694445802	0.549413746124718	0.539264687699141	0.324972129319955	1587566788
25(OH)D	oar3_OAR19_22994880	19	22994880	A	G	-0.654711361956287	0.773825086719522	0.715837005193521	0.397512851292977	0.549431644889711	0.539267065503762	0.422863485016648	2066941630
25(OH)D	oar3_OAR19_23007664	19	23007664	G	A	-0.654711361956287	0.773825086719522	0.715837005193521	0.397512851292977	0.549431644889711	0.539269443308382	0.422863485016648	2066954414
25(OH)D	oar3_OAR16_2323163	16	2323163	G	A	0.657786165509317	0.777469917649679	0.715817451739533	0.397519297281605	0.549437098161101	0.539271821113003	0.512721238938053	1833894625
25(OH)D	oar3_OAR15_79742162	15	79742162	G	A	0.847344351861212	1.00152035854591	0.715814207538215	0.397520366779122	0.54943800294762	0.539274198917623	0.189712389380531	1830426460
25(OH)D	oar3_OAR21_5640936	21	5640936	G	A	0.757695621250877	0.89556789015056	0.715801372983123	0.397524597915145	0.549441582448355	0.539276576722244	0.275386313465784	2161024876
25(OH)D	oar3_OAR21_5653229	21	5653229	C	A	0.757695621250877	0.89556789015056	0.715801372983123	0.397524597915145	0.549441582448355	0.539278954526864	0.275386313465784	2161037169
25(OH)D	oar3_OAR21_5653333	21	5653333	G	A	0.757695621250877	0.89556789015056	0.715801372983123	0.397524597915145	0.549441582448355	0.539281332331485	0.275386313465784	2161037273
25(OH)D	OAR13_20752929.1	13	18379979	G	A	-0.669491582481234	0.791314532952144	0.715800435446582	0.397524906993048	0.549441843924864	0.539283710136106	0.417309812568908	1623343677
25(OH)D	oar3_OAR9_89078599	9	89078599	A	G	0.795090520446384	0.939793451649575	0.7157614793471	0.397537749967006	0.549452708885584	0.539286087940726	0.227574750830565	1371801278
25(OH)D	oar3_OAR22_27744388	22	27744388	A	G	-0.635418047995251	0.751066740733723	0.715751111006771	0.397541168283079	0.549455600711204	0.539288465745347	0.476269315673289	2233167855
25(OH)D	oar3_OAR22_27745275	22	27745275	G	A	-0.635418047995251	0.751066740733723	0.715751111006771	0.397541168283079	0.549455600711204	0.539290843549967	0.476269315673289	2233168742
25(OH)D	OAR1_6050410.1	1	6596126	G	A	0.689437989007189	0.814926276343961	0.715737508610986	0.397545652892437	0.549459394587825	0.539293221354588	0.360773480662983	6658034
25(OH)D	oar3_OAR22_48180672	22	48180672	G	A	-1.15473176589808	1.36491146534392	0.715736660272555	0.397545932585771	0.549459631201541	0.539295599159208	0.0855408388520971	2253604139
25(OH)D	oar3_OAR6_7802783	6	7802783	A	G	-0.656229296880858	0.775679580045168	0.715725537087259	0.397549599875824	0.549462733634547	0.539297976963829	0.428650442477876	982873999
25(OH)D	s49822.1	19	52141808	G	A	1.24606748905969	1.47290419769015	0.71570513034652	0.397556328061094	0.549468425483727	0.539300354768449	0.0793825799338479	2096088558
25(OH)D	s47390.1	19	52180988	A	G	1.24606748905969	1.47290419769015	0.71570513034652	0.397556328061094	0.549468425483727	0.53930273257307	0.0793825799338479	2096127738
25(OH)D	s73154.1	11	15764506	G	A	0.789925058160802	0.933737919689133	0.715684793030548	0.39756303352047	0.549474098078603	0.53930511037769	0.229327453142227	1479441089
25(OH)D	oar3_OAR6_71955265	6	71955265	G	A	-0.649831584998734	0.768147367068022	0.715669551178224	0.39756805905093	0.54947834949079	0.539307488182311	0.47780244173141	1047026481
25(OH)D	oar3_OAR16_10288408	16	10288408	C	A	-1.86888298427426	2.20915648431758	0.71566744144437	0.397568754677798	0.549478937964019	0.539309865986932	0.032560706401766	1841859870
25(OH)D	oar3_OAR16_10308270	16	10308270	G	A	-1.86888298427426	2.20915648431758	0.71566744144437	0.397568754677798	0.549478937964019	0.539312243791552	0.032560706401766	1841879732
25(OH)D	oar3_OAR16_10317677	16	10317677	G	A	-1.86888298427426	2.20915648431758	0.71566744144437	0.397568754677798	0.549478937964019	0.539314621596173	0.032560706401766	1841889139
25(OH)D	oar3_OAR16_10333270	16	10333270	C	A	-1.86888298427426	2.20915648431758	0.71566744144437	0.397568754677798	0.549478937964019	0.539316999400793	0.032560706401766	1841904732
25(OH)D	oar3_OAR16_10367908	16	10367908	G	A	-1.86888298427426	2.20915648431758	0.71566744144437	0.397568754677798	0.549478937964019	0.539319377205414	0.032560706401766	1841939370
25(OH)D	oar3_OAR16_10378496	16	10378496	G	A	-1.86888298427426	2.20915648431758	0.71566744144437	0.397568754677798	0.549478937964019	0.539321755010034	0.032560706401766	1841949958
25(OH)D	oar3_OAR16_10401583	16	10401583	A	G	-1.86888298427426	2.20915648431758	0.71566744144437	0.397568754677798	0.549478937964019	0.539324132814655	0.032560706401766	1841973045
25(OH)D	oar3_OAR16_10445035	16	10445035	A	G	-1.86888298427426	2.20915648431758	0.71566744144437	0.397568754677798	0.549478937964019	0.539326510619276	0.032560706401766	1842016497
25(OH)D	oar3_OAR16_10445491	16	10445491	A	G	-1.86888298427426	2.20915648431758	0.71566744144437	0.397568754677798	0.549478937964019	0.539328888423896	0.032560706401766	1842016953
25(OH)D	oar3_OAR16_10496357	16	10496357	G	A	-1.86888298427426	2.20915648431758	0.71566744144437	0.397568754677798	0.549478937964019	0.539331266228517	0.032560706401766	1842067819
25(OH)D	oar3_OAR16_10511088	16	10511088	G	A	-1.86888298427426	2.20915648431758	0.71566744144437	0.397568754677798	0.549478937964019	0.539333644033137	0.032560706401766	1842082550
25(OH)D	oar3_OAR16_10542605	16	10542605	G	A	-1.86888298427426	2.20915648431758	0.71566744144437	0.397568754677798	0.549478937964019	0.539336021837758	0.032560706401766	1842114067
25(OH)D	oar3_OAR7_76491348	7	76491348	A	C	-0.832028654102467	0.983520076277422	0.715665542250253	0.397569380886468	0.549479467711892	0.539338399642378	0.189502762430939	1168564761
25(OH)D	oar3_OAR7_76500516	7	76500516	G	A	-0.832028654102467	0.983520076277422	0.715665542250253	0.397569380886468	0.549479467711892	0.539340777446999	0.189502762430939	1168573929
25(OH)D	oar3_OAR11_20829220	11	20829220	A	G	1.29873105482023	1.53520066720491	0.715662316361831	0.397570444540512	0.549480367520747	0.539343155251619	0.0689084895259096	1484505803
25(OH)D	OAR11_21539612.1	11	20832059	A	G	1.29873105482023	1.53520066720491	0.715662316361831	0.397570444540512	0.549480367520747	0.53934553305624	0.0689084895259096	1484508642
25(OH)D	oar3_OAR1_122944006	1	122944006	A	G	-0.709267373792381	0.83841204038841	0.715657047694523	0.397572181757392	0.549481837135311	0.53934791086086	0.334073251942286	123005914
25(OH)D	oar3_OAR1_122960548	1	122960548	G	A	-0.709267373792381	0.83841204038841	0.715657047694523	0.397572181757392	0.549481837135311	0.539350288665481	0.334073251942286	123022456
25(OH)D	oar3_OAR1_122979669	1	122979669	A	G	-0.709267373792381	0.83841204038841	0.715657047694523	0.397572181757392	0.549481837135311	0.539352666470101	0.334073251942286	123041577
25(OH)D	oar3_OAR1_122985315	1	122985315	G	A	-0.709267373792381	0.83841204038841	0.715657047694523	0.397572181757392	0.549481837135311	0.539355044274722	0.334073251942286	123047223
25(OH)D	oar3_OAR10_20802108	10	20802108	A	G	-0.9938365625105	1.17479878734015	0.715653766021301	0.397573263816098	0.549482752511828	0.539357422079343	0.130846325167038	1398217632
25(OH)D	oar3_OAR16_12604550	16	12604550	A	G	-2.17313587638778	2.56883426552301	0.715651510130698	0.397574007648285	0.549483381762387	0.539359799883963	0.0259668508287293	1844176012
25(OH)D	oar3_OAR16_12609220	16	12609220	G	A	-2.17313587638778	2.56883426552301	0.715651510130698	0.397574007648285	0.549483381762387	0.539362177688584	0.0259668508287293	1844180682
25(OH)D	oar3_OAR5_74573913	5	74573913	G	A	0.63368873447754	0.749077429848192	0.715646496420873	0.397575660820201	0.549484780274613	0.539364555493204	0.491160220994475	942589264
25(OH)D	OAR17_9906615.1	17	8945256	G	A	-0.681432024456185	0.805521298804632	0.715634094626331	0.39757975011	0.549488239630105	0.539366933297825	0.379823594266814	1912215294
25(OH)D	oar3_OAR16_50439577	16	50439577	G	A	-1.23764119918766	1.4630333070088	0.715617725575128	0.397585147631152	0.549492805674157	0.539369311102445	0.0812154696132597	1882011039
25(OH)D	oar3_OAR16_50462040	16	50462040	A	G	-1.23764119918766	1.4630333070088	0.715617725575128	0.397585147631152	0.549492805674157	0.539371688907066	0.0812154696132597	1882033502
25(OH)D	oar3_OAR4_76042705	4	76042705	A	G	0.789947687945864	0.933809507343132	0.71561606585677	0.397585694911604	0.549493268646132	0.539374066711686	0.213024282560706	824850477
25(OH)D	oar3_OAR4_76067127	4	76067127	A	G	0.789947687945864	0.933809507343132	0.71561606585677	0.397585694911604	0.549493268646132	0.539376444516307	0.213024282560706	824874899
25(OH)D	oar3_OAR4_76077236	4	76077236	A	G	0.789947687945864	0.933809507343132	0.71561606585677	0.397585694911604	0.549493268646132	0.539378822320928	0.213024282560706	824885008
25(OH)D	oar3_OAR14_24274911	14	24274911	A	G	0.733343091105444	0.866902745216483	0.715605472560406	0.397589188002207	0.549496223622096	0.539381200125548	0.326158940397351	1712302466
25(OH)D	oar3_OAR2_74958573	2	74958573	G	A	0.674743028959912	0.797636451140068	0.715594225981132	0.397592896558379	0.549499360862356	0.539383577930169	0.460706150341686	350583892
25(OH)D	oar3_OAR17_68703599	17	68703599	G	A	-1.62699121779418	1.92334768067949	0.715574443025285	0.397599420103512	0.549504879411404	0.539385955734789	0.0424476295479603	1971973637
25(OH)D	OAR3_51273010.1	3	48101207	G	A	0.629255185776052	0.743874083169565	0.715574326734158	0.397599458451648	0.54950491185167	0.53938833353941	0.471885336273429	572678914
25(OH)D	oar3_OAR2_125559655	2	125559655	A	G	-1.06022297247362	1.25336693162345	0.715546654790528	0.397608583697357	0.549512631245829	0.53939071134403	0.104560622914349	401184974
25(OH)D	oar3_OAR2_125566468	2	125566468	A	G	-1.06022297247362	1.25336693162345	0.715546654790528	0.397608583697357	0.549512631245829	0.539393089148651	0.104560622914349	401191787
25(OH)D	oar3_OAR2_125579771	2	125579771	G	A	-1.06022297247362	1.25336693162345	0.715546654790528	0.397608583697357	0.549512631245829	0.539395466953271	0.104560622914349	401205090
25(OH)D	oar3_OAR18_20612342	18	20612342	A	G	0.659194440594304	0.779299243522423	0.715514703466013	0.39761912051077	0.549521544672712	0.539397844757892	0.448123620309051	1996050544
25(OH)D	oar3_OAR18_43966940	18	43966940	A	G	0.66670455768307	0.788188309047175	0.715495440269435	0.397625473265846	0.549526918636697	0.539400222562513	0.458609271523179	2019405142
25(OH)D	OARX_129095549.1	27	111919616	G	A	-1.63742731811087	1.93585222234392	0.715450613803884	0.397640257026966	0.549539424512203	0.539402600367133	0.0302863436123348	2561664960
25(OH)D	oar3_OAR15_71121348	15	71121348	G	A	0.805882896797906	0.952764730168906	0.715438873568944	0.397644129085847	0.549542699940149	0.539404978171754	0.223814773980154	1821805646
25(OH)D	oar3_OAR5_65334245	5	65334245	A	G	-0.896774014535927	1.06022374605552	0.715436308384043	0.397644975119355	0.54954341561027	0.539407355976374	0.172737306843267	933349596
25(OH)D	s55436.1	25	39623172	A	C	-0.685168034472544	0.810056045399817	0.715424900550099	0.397648737612503	0.549546598343816	0.539409733780995	0.342337375964719	2400083149
25(OH)D	oar3_OAR18_18800632	18	18800632	A	G	1.00697520769337	1.19052666984495	0.715417070548384	0.397651320106926	0.549548782898463	0.539412111585615	0.130530973451327	1994238834
25(OH)D	oar3_OAR18_18834916	18	18834916	G	A	1.00697520769337	1.19052666984495	0.715417070548384	0.397651320106926	0.549548782898463	0.539414489390236	0.130530973451327	1994273118
25(OH)D	oar3_OAR18_18839069	18	18839069	C	G	1.00697520769337	1.19052666984495	0.715417070548384	0.397651320106926	0.549548782898463	0.539416867194856	0.130530973451327	1994277271
25(OH)D	s38160.1	1	274195436	A	G	0.75982430516086	0.898334562165832	0.715401992587507	0.397656293194545	0.549552989664796	0.539419244999477	0.258544652701213	274257344
25(OH)D	oar3_OAR3_66846991	3	66846991	G	A	0.731442069939004	0.864811848636923	0.715346751377576	0.397674513891634	0.549568402532616	0.539421622804097	0.27796234772979	591424698
25(OH)D	oar3_OAR3_66856431	3	66856431	G	A	0.731442069939004	0.864811848636923	0.715346751377576	0.397674513891634	0.549568402532616	0.539424000608718	0.27796234772979	591434138
25(OH)D	oar3_OAR3_66856680	3	66856680	G	A	0.731442069939004	0.864811848636923	0.715346751377576	0.397674513891634	0.549568402532616	0.539426378413339	0.27796234772979	591434387
25(OH)D	oar3_OAR1_94476927	1	94476927	G	A	-0.662725425048618	0.783572628248808	0.715333807953213	0.397678783310333	0.549572013998497	0.539428756217959	0.455266138165345	94538835
25(OH)D	oar3_OAR1_102295977	1	102295977	G	A	0.682815522203793	0.807332048065294	0.715323322460692	0.397682242023062	0.549574939686363	0.53943113402258	0.541666666666667	102357885
25(OH)D	oar3_OAR10_58798088	10	58798088	G	A	1.50420777010982	1.77856946874509	0.71527655427488	0.397697669364361	0.549587989415009	0.5394335118272	0.0469613259668508	1436213612
25(OH)D	oar3_OAR12_45580806	12	45580806	G	A	0.869981444536059	1.0286639976138	0.715274758447193	0.39769826176821	0.549588490516427	0.539435889631821	0.170341786108049	1571486880
25(OH)D	OAR2_165282874.1	2	155866494	A	G	0.76566779707941	0.905329871881488	0.715265145321926	0.397701432947381	0.54959117294349	0.539438267436441	0.239801543550165	431491813
25(OH)D	OAR2_165344428.1	2	155927328	A	G	0.76566779707941	0.905329871881488	0.715265145321926	0.397701432947381	0.54959117294349	0.539440645241062	0.239801543550165	431552647
25(OH)D	oar3_OAR2_127608647	2	127608647	G	A	-0.654140201045838	0.773460279113314	0.715262817609031	0.397702200819149	0.549591822467477	0.539443023045682	0.466111111111111	403233966
25(OH)D	oar3_OAR2_127610253	2	127610253	A	C	-0.654140201045838	0.773460279113314	0.715262817609031	0.397702200819149	0.549591822467477	0.539445400850303	0.466111111111111	403235572
25(OH)D	oar3_OAR2_127625013	2	127625013	A	G	-0.654140201045838	0.773460279113314	0.715262817609031	0.397702200819149	0.549591822467477	0.539447778654924	0.466111111111111	403250332
25(OH)D	oar3_OAR2_127628877	2	127628877	G	A	-0.654140201045838	0.773460279113314	0.715262817609031	0.397702200819149	0.549591822467477	0.539450156459544	0.466111111111111	403254196
25(OH)D	oar3_OAR12_1650439	12	1650439	C	A	-0.687222329644043	0.812590805398569	0.715238225479318	0.397710313463507	0.549598684732273	0.539452534264165	0.461794019933555	1527556513
25(OH)D	oar3_OAR22_17171408	22	17171408	A	G	-0.699095480533421	0.826636082726003	0.715227611918643	0.397713814821931	0.549601646422936	0.539454912068785	0.364491150442478	2222594875
25(OH)D	oar3_OAR3_8299552	3	8299552	A	G	0.705761551261174	0.834524156831688	0.715217553458285	0.397717133096775	0.549604453241623	0.539457289873406	0.318984547461369	532877259
25(OH)D	s45455.1	3	8312054	A	C	0.705761551261174	0.834524156831688	0.715217553458285	0.397717133096775	0.549604453241623	0.539459667678026	0.319184123484013	532889761
25(OH)D	oar3_OAR3_8315090	3	8315090	G	A	0.705761551261174	0.834524156831688	0.715217553458285	0.397717133096775	0.549604453241623	0.539462045482647	0.318984547461369	532892797
25(OH)D	oar3_OAR3_8315320	3	8315320	G	A	0.705761551261174	0.834524156831688	0.715217553458285	0.397717133096775	0.549604453241623	0.539464423287267	0.318984547461369	532893027
25(OH)D	oar3_OAR3_8316483	3	8316483	A	G	0.705761551261174	0.834524156831688	0.715217553458285	0.397717133096775	0.549604453241623	0.539466801091888	0.318984547461369	532894190
25(OH)D	OAR1_50098577.1	1	48232943	G	A	1.24179223839068	1.46835908607067	0.715209595017074	0.397719758606008	0.549606674067849	0.539469178896508	0.0805739514348786	48294851
25(OH)D	OAR4_54542457.1	4	51492204	G	A	-0.663503343156161	0.784568571211962	0.71519491365825	0.397724602087957	0.549610770987868	0.539471556701129	0.429437706725469	800299976
25(OH)D	oar3_OAR8_10894858	8	10894858	A	G	-0.666361680815957	0.787963749893258	0.715167142832956	0.397733764108737	0.549618520757102	0.53947393450575	0.426600441501104	1203045137
25(OH)D	oar3_OAR12_8901164	12	8901164	A	G	-0.714407005144576	0.844780614356854	0.71516051781756	0.397735949847902	0.549620369574278	0.53947631231037	0.29083885209713	1534807238
25(OH)D	oar3_OAR17_27215663	17	27215663	A	C	0.967985035151258	1.14463746472368	0.715156966290805	0.397737121582309	0.54962136068977	0.539478690114991	0.138919514884234	1930485701
25(OH)D	oar3_OAR17_27216856	17	27216856	C	A	0.967985035151258	1.14463746472368	0.715156966290805	0.397737121582309	0.54962136068977	0.539481067919611	0.138919514884234	1930486894
25(OH)D	oar3_OAR8_87816020	8	87816020	G	A	0.927355575812174	1.09659434664223	0.715155643101819	0.397737558135572	0.549621729949591	0.539483445724232	0.143329658213892	1279966299
25(OH)D	oar3_OAR16_54657987	16	54657987	A	G	1.0630130860381	1.25702579903673	0.715136326622638	0.397743931205832	0.549627120615343	0.539485823528852	0.102209944751381	1886229449
25(OH)D	oar3_OAR12_24355468	12	24355468	A	G	0.645557284164752	0.763387479494207	0.715120958426783	0.397749001727633	0.549631409501035	0.539488201333473	0.407924107142857	1550261542
25(OH)D	s23220.1	13	18023375	G	A	-0.668298240331035	0.790288617855928	0.715103956839227	0.39775461127311	0.549636154299113	0.539490579138093	0.508820286659316	1622987073
25(OH)D	oar3_OAR1_267167314	1	267167314	A	G	0.790361602689884	0.934647378187299	0.715082388874457	0.397761727624851	0.549642173590623	0.539492956942714	0.21878453038674	267229222
25(OH)D	oar3_OAR1_122950359	1	122950359	G	A	-1.51639053287185	1.79323803452891	0.715066192226908	0.397767071831048	0.549646693910091	0.539495334747334	0.0486725663716814	123012267
25(OH)D	oar3_OAR1_122999643	1	122999643	G	A	-1.51639053287185	1.79323803452891	0.715066192226908	0.397767071831048	0.549646693910091	0.539497712551955	0.0486725663716814	123061551
25(OH)D	oar3_OAR1_123051791	1	123051791	G	A	-1.51639053287185	1.79323803452891	0.715066192226908	0.397767071831048	0.549646693910091	0.539500090356576	0.0486725663716814	123113699
25(OH)D	oar3_OAR5_50105169	5	50105169	C	A	0.898845246079558	1.06297281959664	0.715032088831805	0.397778324843254	0.549656212047831	0.539502468161196	0.132304299889746	918120520
25(OH)D	oar3_OAR9_58137720	9	58137720	A	C	0.667340857696774	0.789207565913392	0.715011373797398	0.397785160356166	0.54966199369162	0.539504845965817	0.464048672566372	1340860399
25(OH)D	oar3_OAR9_58138836	9	58138836	A	G	0.667340857696774	0.789207565913392	0.715011373797398	0.397785160356166	0.54966199369162	0.539507223770437	0.464048672566372	1340861515
25(OH)D	oar3_OAR12_38601287	12	38601287	G	A	-1.60778405819344	1.90141659488741	0.714991495968637	0.397791719769001	0.5496675417751	0.539509601575058	0.0416666666666667	1564507361
25(OH)D	s58937.1	1	6816172	A	G	-1.63960691024984	1.93906532074209	0.714981165481523	0.397795128750841	0.549670425149721	0.539511979379678	0.045755237045204	6878080
25(OH)D	oar3_OAR8_62539910	8	62539910	A	G	0.689360960564388	0.815266478404325	0.714980502678299	0.397795347472284	0.549670610147771	0.539514357184299	0.352097130242826	1254690189
25(OH)D	oar3_OAR10_1858956	10	1858956	G	A	9.59194901717992	11.3439816079411	0.714961565821616	0.397801596604984	0.54967589574994	0.539516734988919	0.000551267916207277	1379274480
25(OH)D	oar3_OAR20_28366441	20	28366441	G	A	9.59194901717992	11.3439816079411	0.714961565821616	0.397801596604984	0.54967589574994	0.53951911279354	0.000551267916207277	2132633951
25(OH)D	oar3_OAR22_5928794	22	5928794	G	A	9.59194901717992	11.3439816079411	0.714961565821616	0.397801596604984	0.54967589574994	0.539521490598161	0.000551876379690949	2211352261
25(OH)D	oar3_OAR20_35606183	20	35606183	G	A	0.729736489852784	0.863049011775995	0.714926190814198	0.397813270681592	0.549685769777133	0.539523868402781	0.327878103837472	2139873693
25(OH)D	oar3_OAR7_87956943	7	87956943	G	A	-0.635098975194239	0.751128318468891	0.714915235620067	0.397816886096491	0.549688827706229	0.539526246207402	0.449171270718232	1180030356
25(OH)D	oar3_OAR7_87976468	7	87976468	A	C	-0.635098975194239	0.751128318468891	0.714915235620067	0.397816886096491	0.549688827706229	0.539528624012022	0.449171270718232	1180049881
25(OH)D	oar3_OAR7_87983850	7	87983850	A	C	-0.635098975194239	0.751128318468891	0.714915235620067	0.397816886096491	0.549688827706229	0.539531001816643	0.449171270718232	1180057263
25(OH)D	oar3_OAR2_129433199	2	129433199	A	G	-0.933024528875977	1.10348610536417	0.71491166689195	0.397818063852451	0.549689823854053	0.539533379621263	0.142857142857143	405058518
25(OH)D	oar3_OAR4_29898751	4	29898751	G	A	-1.58713681334567	1.87711809631265	0.714900395350513	0.397821783733264	0.549692970129208	0.539535757425884	0.0452039691289967	778706523
25(OH)D	oar3_OAR4_29923925	4	29923925	G	A	-1.58713681334567	1.87711809631265	0.714900395350513	0.397821783733264	0.549692970129208	0.539538135230504	0.0452039691289967	778731697
25(OH)D	oar3_OAR4_29929698	4	29929698	A	G	-1.58713681334567	1.87711809631265	0.714900395350513	0.397821783733264	0.549692970129208	0.539540513035125	0.0452039691289967	778737470
25(OH)D	oar3_OAR22_29999909	22	29999909	A	G	0.920330636139914	1.08849171415147	0.71488717083142	0.397826148207972	0.549696661590581	0.539542890839745	0.150662251655629	2235423376
25(OH)D	oar3_OAR6_29333294	6	29333294	G	A	0.669923437346595	0.79235366675232	0.714845519936195	0.397839894663324	0.549708288227159	0.539545268644366	0.372636262513904	1004404510
25(OH)D	oar3_OAR6_32897023	6	32897023	A	G	0.641709273534492	0.758985332492963	0.714841676315258	0.397841163246026	0.549709361177668	0.539547646448987	0.395902547065338	1007968239
25(OH)D	oar3_OAR6_32905811	6	32905811	A	G	0.641709273534492	0.758985332492963	0.714841676315258	0.397841163246026	0.549709361177668	0.539550024253607	0.395902547065338	1007977027
25(OH)D	oar3_OAR6_32922478	6	32922478	A	G	0.641709273534492	0.758985332492963	0.714841676315258	0.397841163246026	0.549709361177668	0.539552402058228	0.395902547065338	1007993694
25(OH)D	oar3_OAR6_32938663	6	32938663	A	G	0.641709273534492	0.758985332492963	0.714841676315258	0.397841163246026	0.549709361177668	0.539554779862848	0.395902547065338	1008009879
25(OH)D	oar3_OAR6_32939785	6	32939785	A	G	0.641709273534492	0.758985332492963	0.714841676315258	0.397841163246026	0.549709361177668	0.539557157667469	0.395902547065338	1008011001
25(OH)D	oar3_OAR15_24816355	15	24816355	C	A	0.763573486003345	0.903154475757059	0.714788575370227	0.397858689750857	0.54972418475878	0.539559535472089	0.214679911699779	1775500653
25(OH)D	oar3_OAR17_65091583	17	65091583	G	A	-0.937113487666616	1.10842288980728	0.714781668286886	0.397860969585732	0.549726112984877	0.53956191327671	0.150110375275938	1968361621
25(OH)D	oar3_OAR5_23630847	5	23630847	A	C	0.668801176338702	0.791062569505466	0.714779988854999	0.397861523922044	0.549726581827866	0.53956429108133	0.470718232044199	891646198
25(OH)D	oar3_OAR5_23632426	5	23632426	G	A	0.668801176338702	0.791062569505466	0.714779988854999	0.397861523922044	0.549726581827866	0.539566668885951	0.470718232044199	891647777
25(OH)D	oar3_OAR5_23633027	5	23633027	G	A	0.668801176338702	0.791062569505466	0.714779988854999	0.397861523922044	0.549726581827866	0.539569046690572	0.470718232044199	891648378
25(OH)D	oar3_OAR3_76461014	3	76461014	A	G	-0.665136746125599	0.786729878687713	0.714777041348516	0.397862496819141	0.549727404678019	0.539571424495192	0.396570796460177	601038721
25(OH)D	oar3_OAR1_73450087	1	73450087	G	A	0.767628582568395	0.907958262354337	0.714776893168078	0.397862545729834	0.549727446045349	0.539573802299813	0.258601553829079	73511995
25(OH)D	oar3_OAR1_73450286	1	73450286	A	G	0.767628582568395	0.907958262354337	0.714776893168078	0.397862545729834	0.549727446045349	0.539576180104433	0.258601553829079	73512194
25(OH)D	oar3_OAR15_63112198	15	63112198	A	G	1.43664226787258	1.69927674916062	0.71477449834445	0.397863336203018	0.549728114605801	0.539578557909054	0.0515521064301552	1813796496
25(OH)D	oar3_OAR18_11548581	18	11548581	G	A	0.719068479179337	0.850549199166885	0.714729360919793	0.397878235396662	0.549740715858723	0.539580935713674	0.332962138084633	1986986783
25(OH)D	oar3_OAR15_7814212	15	7814212	G	A	0.695201149703756	0.822323405687883	0.714719547091614	0.397881474902388	0.549743455708402	0.539583313518295	0.409141583054627	1758498510
25(OH)D	oar3_OAR8_12912290	8	12912290	G	A	0.7890823939265	0.933375440970398	0.714713471172757	0.397883480558199	0.549745152011787	0.539585691322915	0.251929437706725	1205062569
25(OH)D	oar3_OAR20_28354524	20	28354524	G	A	-0.727886200950106	0.861023141994094	0.714656460188896	0.397902300549149	0.549761069081265	0.539588069127536	0.268508287292818	2132622034
25(OH)D	oar3_OAR13_5110525	13	5110525	A	C	-0.908030460753805	1.07411918222914	0.71465410082719	0.397903079429712	0.54976172781719	0.539590446932157	0.147513812154696	1610074223
25(OH)D	oar3_OAR25_42943109	25	42943109	G	A	0.661371004135082	0.782356107929852	0.714630168581055	0.397910980149328	0.549768409805423	0.539592824736777	0.383002207505519	2403403086
25(OH)D	oar3_OAR25_42943556	25	42943556	A	G	0.661371004135082	0.782356107929852	0.714630168581055	0.397910980149328	0.549768409805423	0.539595202541398	0.383002207505519	2403403533
25(OH)D	oar3_OAR9_88554386	9	88554386	A	G	-0.955892330964283	1.13077138153329	0.714608763266603	0.397918046848626	0.549774386391932	0.539597580346018	0.118362831858407	1371277065
25(OH)D	oar3_OAR22_19749290	22	19749290	G	A	-0.937253367926237	1.10873212943535	0.714596284065932	0.397922166785816	0.54977787077068	0.539599958150639	0.152993348115299	2225172757
25(OH)D	oar3_OAR22_19750581	22	19750581	G	A	-0.937253367926237	1.10873212943535	0.714596284065932	0.397922166785816	0.54977787077068	0.539602335955259	0.152993348115299	2225174048
25(OH)D	oar3_OAR20_42654257	20	42654257	A	G	0.785697997512772	0.929452001514029	0.714590697995861	0.397924011015092	0.549779430498052	0.53960471375988	0.223888888888889	2146921767
25(OH)D	oar3_OAR20_42765991	20	42765991	G	A	0.785697997512772	0.929452001514029	0.714590697995861	0.397924011015092	0.549779430498052	0.5396070915645	0.223888888888889	2147033501
25(OH)D	oar3_OAR2_193489766	2	193489766	A	G	0.789447080865866	0.933902241905626	0.714567418955377	0.397931696674385	0.549785930497871	0.539609469369121	0.22203765227021	469115085
25(OH)D	oar3_OAR2_193510346	2	193510346	C	A	0.789447080865866	0.933902241905626	0.714567418955377	0.397931696674385	0.549785930497871	0.539611847173741	0.22203765227021	469135665
25(OH)D	oar3_OAR1_196578552	1	196578552	G	A	1.75947248171406	2.08143925611606	0.714557982810742	0.397934812112754	0.549788565309715	0.539614224978362	0.0337389380530973	196640460
25(OH)D	oar3_OAR1_196588130	1	196588130	G	A	1.75947248171406	2.08143925611606	0.714557982810742	0.397934812112754	0.549788565309715	0.539616602782983	0.0337389380530973	196650038
25(OH)D	oar3_OAR1_196588930	1	196588930	G	A	1.75947248171406	2.08143925611606	0.714557982810742	0.397934812112754	0.549788565309715	0.539618980587603	0.0337389380530973	196650838
25(OH)D	oar3_OAR1_196590876	1	196590876	A	G	1.75947248171406	2.08143925611606	0.714557982810742	0.397934812112754	0.549788565309715	0.539621358392224	0.0337389380530973	196652784
25(OH)D	oar3_OAR15_75119428	15	75119428	G	A	0.696516698537191	0.823977311295855	0.714549893806657	0.397937482807154	0.549790823984419	0.539623736196844	0.361761426978818	1825803726
25(OH)D	oar3_OAR15_75144267	15	75144267	G	A	0.696516698537191	0.823977311295855	0.714549893806657	0.397937482807154	0.549790823984419	0.539626114001465	0.361761426978818	1825828565
25(OH)D	oar3_OAR6_110878791	6	110878791	A	G	0.643661216912845	0.761452066698197	0.714544933948909	0.397939120384272	0.549792208923103	0.539628491806085	0.431491712707182	1085950007
25(OH)D	oar3_OAR19_10981910	19	10981910	G	A	-0.992038929565959	1.1735957036683	0.71452990220392	0.397944083417104	0.549796406269856	0.539630869610706	0.126931567328918	2054928660
25(OH)D	oar3_OAR19_10985744	19	10985744	G	A	-0.992038929565959	1.1735957036683	0.71452990220392	0.397944083417104	0.549796406269856	0.539633247415326	0.126931567328918	2054932494
25(OH)D	oar3_OAR22_14112653	22	14112653	C	A	0.655262982764042	0.775186657924089	0.714527075742491	0.39794501664017	0.549797195515506	0.539635625219947	0.432552954292085	2219536120
25(OH)D	oar3_OAR17_48700728	17	48700728	A	G	0.810701047972589	0.959072466137687	0.71452696455794	0.397945053350443	0.549797226562116	0.539638003024568	0.204419889502762	1951970766
25(OH)D	oar3_OAR9_21179277	9	21179277	A	G	0.982886431099134	1.16278088532517	0.714514277648703	0.397949242273023	0.54980076921183	0.539640380829188	0.113686534216336	1303901956
25(OH)D	oar3_OAR8_37989592	8	37989592	A	C	-1.32074171065932	1.56249878145653	0.714490424122102	0.397957118325781	0.549807430105706	0.539642758633809	0.067805953693495	1230139871
25(OH)D	oar3_OAR13_19939479	13	19939479	G	A	0.737822883863343	0.872882261115858	0.714484655685692	0.397959023005018	0.549809040915046	0.539645136438429	0.295555555555556	1624903177
25(OH)D	oar3_OAR12_51395312	12	51395312	A	C	-0.659363151114711	0.78006126682412	0.714483028863506	0.397959560167598	0.549809495199256	0.53964751424305	0.388888888888889	1577301386
25(OH)D	oar3_OAR11_28228898	11	28228898	A	G	0.71636562788941	0.847498708317163	0.714482160244564	0.397959846978471	0.549809737758241	0.53964989204767	0.301224944320713	1491905481
25(OH)D	oar3_OAR1_16288610	1	16288610	A	G	0.791253341628251	0.936101856998133	0.714471485368834	0.397963371759565	0.54981271869855	0.539652269852291	0.213096559378468	16350518
25(OH)D	oar3_OAR1_16296467	1	16296467	G	A	0.791253341628251	0.936101856998133	0.714471485368834	0.397963371759565	0.54981271869855	0.539654647656911	0.213096559378468	16358375
25(OH)D	oar3_OAR1_16298061	1	16298061	A	C	0.791253341628251	0.936101856998133	0.714471485368834	0.397963371759565	0.54981271869855	0.539657025461532	0.213096559378468	16359969
25(OH)D	oar3_OAR9_39066205	9	39066205	A	C	0.640550261757985	0.757823242041042	0.71444793374458	0.39797114852686	0.549819295555217	0.539659403266152	0.511037527593819	1321788884
25(OH)D	oar3_OAR9_39066553	9	39066553	G	A	0.640550261757985	0.757823242041042	0.71444793374458	0.39797114852686	0.549819295555217	0.539661781070773	0.511037527593819	1321789232
25(OH)D	oar3_OAR9_39067090	9	39067090	G	A	0.640550261757985	0.757823242041042	0.71444793374458	0.39797114852686	0.549819295555217	0.539664158875394	0.511037527593819	1321789769
25(OH)D	oar3_OAR9_39080033	9	39080033	G	A	0.640550261757985	0.757823242041042	0.71444793374458	0.39797114852686	0.549819295555217	0.539666536680014	0.511037527593819	1321802712
25(OH)D	oar3_OAR9_39098829	9	39098829	A	G	0.640550261757985	0.757823242041042	0.71444793374458	0.39797114852686	0.549819295555217	0.539668914484635	0.511037527593819	1321821508
25(OH)D	oar3_OAR9_39099334	9	39099334	A	G	0.640550261757985	0.757823242041042	0.71444793374458	0.39797114852686	0.549819295555217	0.539671292289255	0.511037527593819	1321822013
25(OH)D	oar3_OAR9_39101843	9	39101843	G	A	0.640550261757985	0.757823242041042	0.71444793374458	0.39797114852686	0.549819295555217	0.539673670093876	0.511037527593819	1321824522
25(OH)D	oar3_OAR9_39123725	9	39123725	G	A	0.640550261757985	0.757823242041042	0.71444793374458	0.39797114852686	0.549819295555217	0.539676047898496	0.511037527593819	1321846404
25(OH)D	oar3_OAR9_39135850	9	39135850	A	G	0.640550261757985	0.757823242041042	0.71444793374458	0.39797114852686	0.549819295555217	0.539678425703117	0.511037527593819	1321858529
25(OH)D	oar3_OAR6_26099474	6	26099474	A	G	-0.639887968297368	0.757049796720319	0.714428867010386	0.397977444540437	0.549824620101646	0.539680803507737	0.488372093023256	1001170690
25(OH)D	oar3_OAR1_151803332	1	151803332	G	A	-0.669316368304312	0.791879113094024	0.714406036978538	0.397984983419509	0.549830995707604	0.539683181312358	0.424773755656109	151865240
25(OH)D	oar3_OAR1_96551099	1	96551099	G	A	-0.854988190967271	1.01155052561823	0.714405965660923	0.397985006970166	0.549831015624263	0.539685559116978	0.17853170189099	96613007
25(OH)D	s33372.1	14	61231176	G	A	0.870127157908324	1.02947901887067	0.714381908556625	0.397992951274345	0.549837734057488	0.539687936921599	0.167585446527012	1749258731
25(OH)D	oar3_OAR7_61867056	7	61867056	C	A	-0.792796568626033	0.938008605503057	0.714348073967073	0.398004124755732	0.549847183311233	0.53969031472622	0.220507166482911	1153940469
25(OH)D	oar3_OAR15_70561098	15	70561098	A	G	-0.877013495054408	1.03765921791721	0.71433685172815	0.398007830870365	0.549850317501853	0.53969269253084	0.172546857772878	1821245396
25(OH)D	oar3_OAR2_211182534	2	211182534	G	A	-0.897923473925779	1.06241671717158	0.714313501609305	0.398015542345121	0.549856838921162	0.539695070335461	0.158361018826135	486807853
25(OH)D	oar3_OAR2_211184693	2	211184693	G	A	-0.897923473925779	1.06241671717158	0.714313501609305	0.398015542345121	0.549856838921162	0.539697448140081	0.158361018826135	486810012
25(OH)D	oar3_OAR2_211195468	2	211195468	A	G	-0.897923473925779	1.06241671717158	0.714313501609305	0.398015542345121	0.549856838921162	0.539699825944702	0.158361018826135	486820787
25(OH)D	oar3_OAR5_105641091	5	105641091	A	G	-0.672288682178485	0.795450622757547	0.714307397489634	0.398017558291889	0.549858543755354	0.539702203749322	0.370165745856354	973656442
25(OH)D	oar3_OAR5_105655514	5	105655514	G	A	-0.672288682178485	0.795450622757547	0.714307397489634	0.398017558291889	0.549858543755354	0.539704581553943	0.370165745856354	973670865
25(OH)D	oar3_OAR10_83990450	10	83990450	G	A	0.765531741275005	0.905777569959977	0.714304327642139	0.398018572145407	0.549859401144145	0.539706959358563	0.204318936877076	1461405974
25(OH)D	oar3_OAR23_56852170	23	56852170	A	G	0.887838531413339	1.05049475879463	0.714299256915107	0.398020246821285	0.549860817371284	0.539709337163184	0.160773480662983	2313074079
25(OH)D	oar3_OAR6_32244870	6	32244870	A	G	0.640961243478394	0.758417363031278	0.714244666665329	0.398038276631708	0.549876064570442	0.539711714967805	0.391400220507166	1007316086
25(OH)D	oar3_OAR6_32254978	6	32254978	G	A	0.640961243478394	0.758417363031278	0.714244666665329	0.398038276631708	0.549876064570442	0.539714092772425	0.391400220507166	1007326194
25(OH)D	oar3_OAR3_77617001	3	77617001	G	A	0.89294664472804	1.05659280912632	0.714226102520194	0.398044408179203	0.549881249764835	0.539716470577046	0.149833518312986	602194708
25(OH)D	oar3_OAR3_77647515	3	77647515	G	A	0.89294664472804	1.05659280912632	0.714226102520194	0.398044408179203	0.549881249764835	0.539718848381666	0.149833518312986	602225222
25(OH)D	oar3_OAR8_47626959	8	47626959	G	A	-0.674627916185325	0.798278778321851	0.714199346944115	0.398053245512972	0.549888723087722	0.539721226186287	0.370949720670391	1239777238
25(OH)D	oar3_OAR14_27206884	14	27206884	G	A	-0.677738238009623	0.801959313120202	0.714199115624175	0.3980533219189	0.54988878770045	0.539723603990907	0.4293659621802	1715234439
25(OH)D	oar3_OAR14_27213508	14	27213508	C	A	-0.677738238009623	0.801959313120202	0.714199115624175	0.3980533219189	0.54988878770045	0.539725981795528	0.4293659621802	1715241063
25(OH)D	oar3_OAR14_27218906	14	27218906	A	G	-0.677738238009623	0.801959313120202	0.714199115624175	0.3980533219189	0.54988878770045	0.539728359600148	0.4293659621802	1715246461
25(OH)D	oar3_OAR1_157946056	1	157946056	A	G	2.43389968222173	2.88008602305392	0.714158202834862	0.398066835915197	0.549900215762506	0.539730737404769	0.0231788079470199	158007964
25(OH)D	oar3_OAR1_158117728	1	158117728	G	A	2.43389968222173	2.88008602305392	0.714158202834862	0.398066835915197	0.549900215762506	0.539733115209389	0.0231788079470199	158179636
25(OH)D	oar3_OAR1_158132166	1	158132166	A	G	2.43389968222173	2.88008602305392	0.714158202834862	0.398066835915197	0.549900215762506	0.53973549301401	0.0231788079470199	158194074
25(OH)D	oar3_OAR5_10351279	5	10351279	G	A	0.946281299781512	1.11976159396736	0.714149900230582	0.398069578448252	0.549902534961407	0.539737870818631	0.143174250832408	878366630
25(OH)D	oar3_OAR23_8629509	23	8629509	A	G	-0.792729468581483	0.938060844270323	0.714147612707367	0.398070334072354	0.549903173947422	0.539740248623251	0.219444444444444	2264851418
25(OH)D	oar3_OAR4_94612084	4	94612084	C	A	-0.659664258382931	0.780605686748786	0.714138564673761	0.398073322876456	0.549905701396344	0.539742626427872	0.436946902654867	843419856
25(OH)D	oar3_OAR4_52641134	4	52641134	G	A	-0.721647722305836	0.853971416723846	0.714107872911635	0.398083461416618	0.549914274897444	0.539745004232492	0.315469613259668	801448906
25(OH)D	oar3_OAR9_71949293	9	71949293	G	A	0.688968342129053	0.815303465657488	0.714101518425166	0.398085560567792	0.549916050004252	0.539747382037113	0.372080088987764	1354671972
25(OH)D	oar3_OAR1_119207608	1	119207608	G	A	0.672015358470805	0.795244074087323	0.71409750261989	0.398086887163554	0.549917171812985	0.539749759841733	0.345685840707965	119269516
25(OH)D	oar3_OAR1_119225275	1	119225275	G	A	0.672015358470805	0.795244074087323	0.71409750261989	0.398086887163554	0.549917171812985	0.539752137646354	0.345685840707965	119287183
25(OH)D	oar3_OAR7_36941770	7	36941770	A	G	0.878633203513281	1.03975998632573	0.714083539194879	0.398091499942071	0.549921072506591	0.539754515450974	0.179203539823009	1129015183
25(OH)D	oar3_OAR7_36951691	7	36951691	G	A	0.878633203513281	1.03975998632573	0.714083539194879	0.398091499942071	0.549921072506591	0.539756893255595	0.179203539823009	1129025104
25(OH)D	oar3_OAR7_36953400	7	36953400	A	C	0.878633203513281	1.03975998632573	0.714083539194879	0.398091499942071	0.549921072506591	0.539759271060216	0.179203539823009	1129026813
25(OH)D	oar3_OAR26_42261116	26	42261116	G	A	-0.64488034327982	0.763145377225198	0.714074826495622	0.398094378197143	0.549923506432116	0.539761648864836	0.518333333333333	2448045399
25(OH)D	oar3_OAR5_14971458	5	14971458	G	A	0.683109237508138	0.808393893034984	0.714059281274274	0.398099513662308	0.549927849098619	0.539764026669457	0.396184062850729	882986809
25(OH)D	oar3_OAR3_1811068	3	1811068	G	A	-0.87546234545338	1.03602619941988	0.714057962611175	0.398099949295664	0.549928217479347	0.539766404474077	0.176636568848758	526388775
25(OH)D	oar3_OAR1_245631604	1	245631604	G	A	0.754691905698383	0.893115209983403	0.714043077304558	0.398104866851283	0.549932375859398	0.539768782278698	0.272222222222222	245693512
25(OH)D	oar3_OAR1_245649689	1	245649689	A	G	0.754691905698383	0.893115209983403	0.714043077304558	0.398104866851283	0.549932375859398	0.539771160083318	0.272222222222222	245711597
25(OH)D	oar3_OAR13_4073039	13	4073039	A	G	0.901674235027087	1.06705854453624	0.714040465655792	0.398105729652651	0.549933105459313	0.539773537887939	0.171270718232044	1609036737
25(OH)D	oar3_OAR13_4074716	13	4074716	G	A	0.901674235027087	1.06705854453624	0.714040465655792	0.398105729652651	0.549933105459313	0.539775915692559	0.171270718232044	1609038414
25(OH)D	oar3_OAR13_4076833	13	4076833	A	G	0.901674235027087	1.06705854453624	0.714040465655792	0.398105729652651	0.549933105459313	0.53977829349718	0.171270718232044	1609040531
25(OH)D	oar3_OAR23_50158881	23	50158881	A	G	0.711279185966909	0.841762597095808	0.714004504464982	0.398117610301877	0.549943151895531	0.539780671301801	0.300555555555556	2306380790
25(OH)D	s28647.1	10	36317262	A	G	-0.841011010483062	0.99529908900366	0.713996610489003	0.398120218336423	0.549945357272423	0.539783049106421	0.181567328918322	1413732786
25(OH)D	oar3_OAR15_58116074	15	58116074	A	G	-1.37967833241163	1.63281208358165	0.713975445749383	0.398127210926074	0.549951270246122	0.539785426911042	0.0664451827242525	1808800372
25(OH)D	oar3_OAR15_58133411	15	58133411	A	G	-1.37967833241163	1.63281208358165	0.713975445749383	0.398127210926074	0.549951270246122	0.539787804715662	0.0664451827242525	1808817709
25(OH)D	oar3_OAR3_23374604	3	23374604	G	A	-1.02221393412371	1.209786541612	0.713947201551426	0.398136542765085	0.549959161253746	0.539790182520283	0.125275938189845	547952311
25(OH)D	oar3_OAR13_71204669	13	71204669	G	A	-0.641963750994597	0.759762331634982	0.713946216337305	0.398136868284007	0.5499594365117	0.539792560324903	0.454595791805094	1676168367
25(OH)D	oar3_OAR2_142674524	2	142674524	G	A	-0.750950450458715	0.88874843388014	0.713945182425037	0.398137209893416	0.549959725375657	0.539794938129524	0.255295429208473	418299843
25(OH)D	OAR10_12900328.1	10	14184398	G	A	0.728079658747369	0.861684204274152	0.713939699103322	0.398139021615433	0.549961257361455	0.539797315934144	0.269018743109151	1391599922
25(OH)D	oar3_OAR11_39772286	11	39772286	A	G	0.955605847730559	1.13096744487482	0.713932889807555	0.39814127146374	0.549963159822391	0.539799693738765	0.137417218543046	1503448869
25(OH)D	oar3_OAR20_20788973	20	20788973	C	A	-1.44603547581558	1.71139815569702	0.71393023728624	0.398142147883958	0.549963900918248	0.539802071543385	0.0556780595369349	2125056483
25(OH)D	oar3_OAR20_20794564	20	20794564	A	G	-1.44603547581558	1.71139815569702	0.71393023728624	0.398142147883958	0.549963900918248	0.539804449348006	0.0556780595369349	2125062074
25(OH)D	oar3_OAR5_39922597	5	39922597	G	A	1.69251063383881	2.00310714456331	0.713928060594925	0.398142867087154	0.549964509071935	0.539806827152627	0.0408388520971302	907937948
25(OH)D	oar3_OAR5_39947693	5	39947693	A	G	1.69251063383881	2.00310714456331	0.713928060594925	0.398142867087154	0.549964509071935	0.539809204957247	0.0408388520971302	907963044
25(OH)D	oar3_OAR5_39970399	5	39970399	A	G	1.69251063383881	2.00310714456331	0.713928060594925	0.398142867087154	0.549964509071935	0.539811582761868	0.0408388520971302	907985750
25(OH)D	oar3_OAR5_39970951	5	39970951	A	C	1.69251063383881	2.00310714456331	0.713928060594925	0.398142867087154	0.549964509071935	0.539813960566488	0.0408388520971302	907986302
25(OH)D	oar3_OAR5_39971380	5	39971380	T	A	1.69251063383881	2.00310714456331	0.713928060594925	0.398142867087154	0.549964509071935	0.539816338371109	0.0408388520971302	907986731
25(OH)D	oar3_OAR5_40062834	5	40062834	A	G	1.69251063383881	2.00310714456331	0.713928060594925	0.398142867087154	0.549964509071935	0.539818716175729	0.0408388520971302	908078185
25(OH)D	oar3_OAR5_40080305	5	40080305	G	A	1.69251063383881	2.00310714456331	0.713928060594925	0.398142867087154	0.549964509071935	0.53982109398035	0.0408388520971302	908095656
25(OH)D	oar3_OAR25_622953	25	622953	A	G	-0.804611725385191	0.952271164374157	0.713923120486842	0.398144499361179	0.549965889311332	0.53982347178497	0.213812154696133	2361082930
25(OH)D	oar3_OAR12_23371140	12	23371140	G	A	-0.746844236637703	0.883941343698027	0.713860206775323	0.398165287691653	0.549983467627957	0.539825849589591	0.251659292035398	1549277214
25(OH)D	oar3_OAR6_39267044	6	39267044	G	A	-0.699667825387697	0.828123674125116	0.713827714682052	0.398176024541157	0.549992546447068	0.539828227394212	0.289678135405105	1014338260
25(OH)D	oar3_OAR6_39271289	6	39271289	G	A	-0.699667825387697	0.828123674125116	0.713827714682052	0.398176024541157	0.549992546447068	0.539830605198832	0.289678135405105	1014342505
25(OH)D	oar3_OAR1_151622314	1	151622314	A	G	-0.670514329039099	0.793627357593389	0.71381039155214	0.398181749053845	0.549997386925825	0.539832983003453	0.426719278466742	151684222
25(OH)D	oar3_OAR20_6211281	20	6211281	A	G	-2.31736171503557	2.74286096266044	0.713805793422687	0.398183268548121	0.549998671761763	0.539835360808073	0.0220507166482911	2110478791
25(OH)D	oar3_OAR20_6217989	20	6217989	G	A	-2.31736171503557	2.74286096266044	0.713805793422687	0.398183268548121	0.549998671761763	0.539837738612694	0.0220507166482911	2110485499
25(OH)D	oar3_OAR9_74995833	9	74995833	G	A	0.654167302872655	0.774284203784741	0.713800532423967	0.398185007103946	0.550000141827358	0.539840116417314	0.478865406006674	1357718512
25(OH)D	oar3_OAR22_49165090	22	49165090	G	A	-1.19163856712517	1.41046053759815	0.713784678672189	0.398190246219807	0.550004571839646	0.539842494221935	0.0802879291251384	2254588557
25(OH)D	s60999.1	25	30686377	G	A	-0.950790000822092	1.12539592955381	0.713770396037549	0.39819496622125	0.550008562892006	0.539844872026555	0.136061946902655	2391146354
25(OH)D	oar3_OAR4_65583780	4	65583780	A	G	0.7068298389463	0.83666114568662	0.713724406617114	0.398210164956624	0.550021414263543	0.539847249831176	0.307604994324631	814391552
25(OH)D	oar3_OAR1_22258354	1	22258354	A	C	0.668869346614517	0.791732310553561	0.713716683732632	0.398212717323255	0.55002357241625	0.539849627635796	0.453591160220994	22320262
25(OH)D	OAR4_56585693_X.1	4	53464636	A	G	-0.669897028784667	0.793017523752796	0.713592923422599	0.398253622586026	0.55005815927901	0.539852005440417	0.454244762954796	802272408
25(OH)D	oar3_OAR18_59454053	18	59454053	A	G	0.723155122031506	0.856066874724974	0.713588016656797	0.398255244495734	0.550059530639649	0.539854383245038	0.332414553472988	2034892255
25(OH)D	oar3_OAR17_8357144	17	8357144	A	G	-0.74634210520423	0.883516417066415	0.713586522462297	0.398255738397007	0.550059948243799	0.539856761049658	0.275082690187431	1911627182
25(OH)D	oar3_OAR2_25454680	2	25454680	A	G	0.714369171400452	0.84569384092211	0.713541230908251	0.398270709797674	0.550072606811141	0.539859138854279	0.289183222958057	301079999
25(OH)D	oar3_OAR2_25456180	2	25456180	G	A	0.714369171400452	0.84569384092211	0.713541230908251	0.398270709797674	0.550072606811141	0.539861516658899	0.289183222958057	301081499
25(OH)D	oar3_OAR2_25479950	2	25479950	G	A	0.714369171400452	0.84569384092211	0.713541230908251	0.398270709797674	0.550072606811141	0.53986389446352	0.289183222958057	301105269
25(OH)D	oar3_OAR3_207224269	3	207224269	G	A	1.24883834319023	1.47843410932972	0.713523861811674	0.39827645147495	0.550077461456438	0.53986627226814	0.0734806629834254	731801976
25(OH)D	oar3_OAR2_186855764	2	186855764	A	G	0.658166378911219	0.779173841204394	0.713514263675916	0.398279624368254	0.550080144160281	0.539868650072761	0.506622516556291	462481083
25(OH)D	oar3_OAR2_102725480	2	102725480	A	C	1.01933979820416	1.20675347973927	0.713511277653286	0.3982806114769	0.550080978766346	0.539871027877381	0.125275938189845	378350799
25(OH)D	s54125.1	1	96084447	T	A	1.32483575252563	1.56844462126242	0.713486402557178	0.398288834734459	0.550087931553958	0.539873405682002	0.0611907386990077	96146355
25(OH)D	oar3_OAR19_26982958	19	26982958	A	G	0.705461365709567	0.835181468442969	0.713484874726314	0.398289339815759	0.550088358600223	0.539875783486622	0.294672586015538	2070929708
25(OH)D	oar3_OAR4_105726605	4	105726605	A	C	0.721209176533279	0.853837241153854	0.713464389765733	0.398296111970646	0.550094084441793	0.539878161291243	0.325503355704698	854534377
25(OH)D	OAR17_11575505.1	17	10478562	A	G	0.660635834935997	0.782139583494084	0.713437155443746	0.398305115665348	0.550101696999851	0.539880539095864	0.476295479603087	1913748600
25(OH)D	oar3_OAR4_51997896	4	51997896	G	A	1.43262500634304	1.69611330519455	0.713436513951569	0.398305327746867	0.550101876312602	0.539882916900484	0.0600882028665932	800805668
25(OH)D	oar3_OAR4_52512656	4	52512656	G	A	1.43262500634304	1.69611330519455	0.713436513951569	0.398305327746867	0.550101876312602	0.539885294705105	0.0600882028665932	801320428
25(OH)D	oar3_OAR4_52529522	4	52529522	G	A	1.43262500634304	1.69611330519455	0.713436513951569	0.398305327746867	0.550101876312602	0.539887672509725	0.0600882028665932	801337294
25(OH)D	oar3_OAR4_52634064	4	52634064	A	G	1.43262500634304	1.69611330519455	0.713436513951569	0.398305327746867	0.550101876312602	0.539890050314346	0.0600882028665932	801441836
25(OH)D	oar3_OAR2_165556454	2	165556454	A	G	0.763251557145135	0.903632021644834	0.713431323188837	0.398307043853067	0.550103327261743	0.539892428118966	0.254464285714286	441181773
25(OH)D	oar3_OAR1_89023678	1	89023678	A	C	-0.668033019826563	0.790905747945594	0.713421831974672	0.398310181749344	0.55010598031408	0.539894805923587	0.533220720720721	89085586
25(OH)D	oar3_OAR1_146532237	1	146532237	A	G	-0.892594352302589	1.05677525553021	0.713416250796845	0.398312026962749	0.550107540416166	0.539897183728207	0.148066298342541	146594145
25(OH)D	oar3_OAR5_53810315	5	53810315	A	C	0.776356459798736	0.919159754871522	0.713411885845289	0.398313470083803	0.550108760553285	0.539899561532828	0.225165562913907	921825666
25(OH)D	oar3_OAR14_45943087	14	45943087	C	A	-0.754969041609724	0.89385515456681	0.713385025034856	0.398322350853119	0.550116269080735	0.539901939337449	0.266813671444322	1733970642
25(OH)D	oar3_OAR14_45996065	14	45996065	C	A	-0.754969041609724	0.89385515456681	0.713385025034856	0.398322350853119	0.550116269080735	0.539904317142069	0.266813671444322	1734023620
25(OH)D	oar3_OAR14_46019614	14	46019614	A	G	-0.754969041609724	0.89385515456681	0.713385025034856	0.398322350853119	0.550116269080735	0.53990669494669	0.266813671444322	1734047169
25(OH)D	oar3_OAR14_46020218	14	46020218	A	G	-0.754969041609724	0.89385515456681	0.713385025034856	0.398322350853119	0.550116269080735	0.53990907275131	0.266813671444322	1734047773
25(OH)D	oar3_OAR14_46029065	14	46029065	C	A	-0.754969041609724	0.89385515456681	0.713385025034856	0.398322350853119	0.550116269080735	0.539911450555931	0.266813671444322	1734056620
25(OH)D	oar3_OAR13_24247263	13	24247263	G	A	-1.46045975232007	1.72915887115406	0.713361048564123	0.398330278238847	0.55012297149732	0.539913828360551	0.0628445424476295	1629210961
25(OH)D	oar3_OAR13_24260374	13	24260374	A	G	-1.46045975232007	1.72915887115406	0.713361048564123	0.398330278238847	0.55012297149732	0.539916206165172	0.0628445424476295	1629224072
25(OH)D	oar3_OAR13_24278236	13	24278236	C	A	-1.46045975232007	1.72915887115406	0.713361048564123	0.398330278238847	0.55012297149732	0.539918583969792	0.0628445424476295	1629241934
25(OH)D	oar3_OAR13_24287425	13	24287425	A	G	-1.46045975232007	1.72915887115406	0.713361048564123	0.398330278238847	0.55012297149732	0.539920961774413	0.0628445424476295	1629251123
25(OH)D	oar3_OAR18_20830335	18	20830335	G	A	0.680164102061686	0.805303932199313	0.71335839138234	0.398331156801921	0.550123714299088	0.539923339579033	0.3780353200883	1996268537
25(OH)D	oar3_OAR18_20890328	18	20890328	A	G	0.680164102061686	0.805303932199313	0.71335839138234	0.398331156801921	0.550123714299088	0.539925717383654	0.3780353200883	1996328530
25(OH)D	oar3_OAR18_20893147	18	20893147	A	G	0.680164102061686	0.805303932199313	0.71335839138234	0.398331156801921	0.550123714299088	0.539928095188275	0.3780353200883	1996331349
25(OH)D	oar3_OAR1_72948904	1	72948904	A	G	-0.928136399929012	1.0989109426713	0.713343346093335	0.398336131386625	0.550127920169169	0.539930472992895	0.143487858719647	73010812
25(OH)D	oar3_OAR1_72948978	1	72948978	G	A	-0.928136399929012	1.0989109426713	0.713343346093335	0.398336131386625	0.550127920169169	0.539932850797516	0.143487858719647	73010886
25(OH)D	oar3_OAR21_1874950	21	1874950	G	A	0.764110886364704	0.904710844705319	0.713334422793281	0.398339081835155	0.550130414682139	0.539935228602136	0.240863787375415	2157258890
25(OH)D	oar3_OAR15_53647483	15	53647483	A	G	1.66251263728292	1.96842890443218	0.713329924436464	0.39834056920834	0.550131672208053	0.539937606406757	0.043046357615894	1804331781
25(OH)D	oar3_OAR15_53692403	15	53692403	G	A	1.66251263728292	1.96842890443218	0.713329924436464	0.39834056920834	0.550131672208053	0.539939984211377	0.043046357615894	1804376701
25(OH)D	oar3_OAR22_8781292	22	8781292	G	A	1.2236912417601	1.44888161005069	0.713309327517496	0.398347379643319	0.550137430192479	0.539942362015998	0.0711920529801325	2214204759
25(OH)D	oar3_OAR10_13899317	10	13899317	G	A	0.743007975935845	0.87975092475167	0.713292220689354	0.398353036197033	0.550142212588166	0.539944739820618	0.264804469273743	1391314841
25(OH)D	OAR20_4842571.1	20	4835005	A	G	-1.2928382812615	1.53077412403498	0.713290075854951	0.398353745417419	0.550142812204918	0.539947117625239	0.0700110253583241	2109102515
25(OH)D	oar3_OAR2_143525219	2	143525219	C	A	-1.35605885120002	1.60564766445788	0.713274292521094	0.398358964460265	0.550147224681735	0.53994949542986	0.0655555555555556	419150538
25(OH)D	oar3_OAR3_207519190	3	207519190	G	A	-0.933934517509805	1.10586933367299	0.71322280933526	0.398375988988092	0.55016161806874	0.53995187323448	0.161878453038674	732096897
25(OH)D	OAR2_137384156.1	2	129018506	A	G	0.653312646217196	0.773588841027529	0.71321708319197	0.398377882581764	0.55016321899607	0.539954251039101	0.503858875413451	404643825
25(OH)D	oar3_OAR17_66445713	17	66445713	A	G	-0.757270179162576	0.896685453543779	0.713216629716015	0.3983780325435	0.550163345780215	0.539956628843721	0.260112359550562	1969715751
25(OH)D	oar3_OAR6_47177396	6	47177396	A	G	-0.681618565541449	0.807107826677044	0.713213745281609	0.398378986410297	0.550164152220177	0.539959006648342	0.356111111111111	1022248612
25(OH)D	oar3_OAR6_47219012	6	47219012	G	A	-0.681618565541449	0.807107826677044	0.713213745281609	0.398378986410297	0.550164152220177	0.539961384452962	0.356111111111111	1022290228
25(OH)D	oar3_OAR1_240310807	1	240310807	A	G	0.67855696316233	0.803484903274724	0.713209600453656	0.398380357088182	0.55016531104912	0.539963762257583	0.343507214206437	240372715
25(OH)D	oar3_OAR21_34103271	21	34103271	A	G	0.695099482589657	0.823075094191869	0.713206035492542	0.3983815360119	0.550166307760037	0.539966140062203	0.332411504424779	2189487211
25(OH)D	oar3_OAR21_34117152	21	34117152	G	A	0.695099482589657	0.823075094191869	0.713206035492542	0.3983815360119	0.550166307760037	0.539968517866824	0.332411504424779	2189501092
25(OH)D	oar3_OAR26_10336709	26	10336709	G	A	-0.689118557473272	0.816003104849106	0.713188395749903	0.39838736950493	0.550171239623481	0.539970895671445	0.391280353200883	2416120992
25(OH)D	OAR26_12884989_X.1	26	10338378	A	G	-0.689118557473272	0.816003104849106	0.713188395749903	0.39838736950493	0.550171239623481	0.539973273476065	0.391400220507166	2416122661
25(OH)D	oar3_OAR26_10348918	26	10348918	G	A	-0.689118557473272	0.816003104849106	0.713188395749903	0.39838736950493	0.550171239623481	0.539975651280686	0.391280353200883	2416133201
25(OH)D	oar3_OAR26_10355783	26	10355783	A	C	-0.689118557473272	0.816003104849106	0.713188395749903	0.39838736950493	0.550171239623481	0.539978029085306	0.391280353200883	2416140066
25(OH)D	OAR26_12900838.1	26	10355810	G	A	-0.689118557473272	0.816003104849106	0.713188395749903	0.39838736950493	0.550171239623481	0.539980406889927	0.391400220507166	2416140093
25(OH)D	s48450.1	3	217809813	A	C	1.41467844885589	1.67515899007912	0.713186986957847	0.398387835400199	0.55017163350865	0.539982784694547	0.0601545253863135	742387520
25(OH)D	oar3_OAR5_37759431	5	37759431	A	G	-0.695440888074192	0.823490957169979	0.713185941079143	0.39838818127854	0.550171925926959	0.539985162499168	0.345172031076582	905774782
25(OH)D	oar3_OAR5_37759454	5	37759454	A	G	-0.695440888074192	0.823490957169979	0.713185941079143	0.39838818127854	0.550171925926959	0.539987540303788	0.345172031076582	905774805
25(OH)D	oar3_OAR5_37782070	5	37782070	A	G	-0.695440888074192	0.823490957169979	0.713185941079143	0.39838818127854	0.550171925926959	0.539989918108409	0.345172031076582	905797421
25(OH)D	oar3_OAR5_37784166	5	37784166	A	G	-0.695440888074192	0.823490957169979	0.713185941079143	0.39838818127854	0.550171925926959	0.539992295913029	0.345172031076582	905799517
25(OH)D	oar3_OAR21_8064152	21	8064152	G	A	-1.12947562847784	1.33746295050671	0.713165306623472	0.398395005305254	0.550177695195263	0.53999467371765	0.100330760749724	2163448092
25(OH)D	oar3_OAR21_8154902	21	8154902	G	A	-1.12947562847784	1.33746295050671	0.713165306623472	0.398395005305254	0.550177695195263	0.539997051522271	0.100330760749724	2163538842
25(OH)D	oar3_OAR21_8154980	21	8154980	A	G	-1.12947562847784	1.33746295050671	0.713165306623472	0.398395005305254	0.550177695195263	0.539999429326891	0.100330760749724	2163538920
25(OH)D	oar3_OAR21_8158079	21	8158079	A	G	-1.12947562847784	1.33746295050671	0.713165306623472	0.398395005305254	0.550177695195263	0.540001807131512	0.100330760749724	2163542019
25(OH)D	oar3_OAR21_8158858	21	8158858	A	G	-1.12947562847784	1.33746295050671	0.713165306623472	0.398395005305254	0.550177695195263	0.540004184936132	0.100330760749724	2163542798
25(OH)D	oar3_OAR21_8187603	21	8187603	G	A	-1.12947562847784	1.33746295050671	0.713165306623472	0.398395005305254	0.550177695195263	0.540006562740753	0.100330760749724	2163571543
25(OH)D	oar3_OAR12_23568433	12	23568433	G	A	-0.714378049228999	0.845941760367501	0.713140783123506	0.398403115698863	0.550184551963991	0.540008940545373	0.305739514348786	1549474507
25(OH)D	oar3_OAR11_30980613	11	30980613	A	C	0.85493291481086	1.01238284418269	0.713139547891499	0.398403524220191	0.550184897338999	0.540011318349994	0.187915742793792	1494657196
25(OH)D	OAR1_34595582.1	1	33829792	G	A	-0.674029417607738	0.79816606312153	0.713134071713758	0.398405335332923	0.55018642850153	0.540013696154614	0.367695700110254	33891700
25(OH)D	oar3_OAR4_53404037	4	53404037	C	A	1.50532014510003	1.78256202784405	0.71312957090085	0.398406823876355	0.550187686953888	0.540016073959235	0.0502207505518764	802211809
25(OH)D	oar3_OAR3_9051863	3	9051863	A	G	0.736955076012803	0.872685924729065	0.713125696990612	0.398408105092163	0.550188770125083	0.540018451763856	0.279575892857143	533629570
25(OH)D	oar3_OAR17_69623189	17	69623189	G	A	2.71053805523066	3.20977429400829	0.713119034671537	0.398410308530549	0.550190632963363	0.540020829568476	0.0187637969094923	1972893227
25(OH)D	oar3_OAR15_70150403	15	70150403	A	G	-0.651680399619134	0.771725039130095	0.713089653614824	0.398420025980118	0.550198848285239	0.540023207373097	0.417218543046358	1820834701
25(OH)D	oar3_OAR10_11032662	10	11032662	G	A	-0.756693827447463	0.896086012075691	0.713084483760643	0.398421735885934	0.550200293866814	0.540025585177717	0.292134831460674	1388448186
25(OH)D	oar3_OAR25_14827947	25	14827947	G	A	-0.907917057787228	1.07520032298055	0.713039483473359	0.398436619975283	0.550212877033882	0.540027962982338	0.151766004415011	2375287924
25(OH)D	oar3_OAR20_1814000	20	1814000	A	C	-0.8027982989334	0.950716619577986	0.713034781933864	0.398438175081419	0.550214191728952	0.540030340786958	0.220994475138122	2106081510
25(OH)D	s16270.1	9	3375484	G	A	0.643510027471795	0.762081497965181	0.713029998291634	0.398439757353305	0.550215529388509	0.540032718591579	0.489525909592062	1286098163
25(OH)D	oar3_OAR4_14714488	4	14714488	A	C	-0.685477068335893	0.811792534894698	0.713010219708402	0.398446299556164	0.550221060178392	0.540035096396199	0.388641425389755	763522260
25(OH)D	oar3_OAR4_14727976	4	14727976	A	G	-0.685477068335893	0.811792534894698	0.713010219708402	0.398446299556164	0.550221060178392	0.54003747420082	0.388641425389755	763535748
25(OH)D	oar3_OAR4_14731380	4	14731380	G	A	-0.685477068335893	0.811792534894698	0.713010219708402	0.398446299556164	0.550221060178392	0.54003985200544	0.388641425389755	763539152
25(OH)D	oar3_OAR4_14738227	4	14738227	C	A	-0.685477068335893	0.811792534894698	0.713010219708402	0.398446299556164	0.550221060178392	0.540042229810061	0.388641425389755	763545999
25(OH)D	oar3_OAR4_14746999	4	14746999	A	G	-0.685477068335893	0.811792534894698	0.713010219708402	0.398446299556164	0.550221060178392	0.540044607614682	0.388641425389755	763554771
25(OH)D	oar3_OAR4_14747163	4	14747163	A	G	-0.685477068335893	0.811792534894698	0.713010219708402	0.398446299556164	0.550221060178392	0.540046985419302	0.388641425389755	763554935
25(OH)D	oar3_OAR4_14747401	4	14747401	A	G	-0.685477068335893	0.811792534894698	0.713010219708402	0.398446299556164	0.550221060178392	0.540049363223923	0.388641425389755	763555173
25(OH)D	oar3_OAR6_37867955	6	37867955	A	G	0.757095244000137	0.896612345277982	0.713003410843791	0.398448551774351	0.550222964201316	0.540051741028543	0.210264900662252	1012939171
25(OH)D	oar3_OAR6_37907759	6	37907759	G	A	0.757095244000137	0.896612345277982	0.713003410843791	0.398448551774351	0.550222964201316	0.540054118833164	0.210264900662252	1012978975
25(OH)D	OAR23_64111556.1	23	60093019	A	G	0.982114357122011	1.16311403982206	0.712983572428381	0.398455113977843	0.550228511862896	0.540056496637784	0.125137816979052	2316314928
25(OH)D	oar3_OAR7_16565815	7	16565815	G	A	-0.718753180223482	0.851220718020954	0.712976454238319	0.398457468589692	0.550230502435993	0.540058874442405	0.311731843575419	1108639228
25(OH)D	oar3_OAR16_63890775	16	63890775	A	G	-0.72730946866615	0.861367395611133	0.712954189577262	0.398464833602358	0.550236728745563	0.540061252247025	0.247513812154696	1895462237
25(OH)D	oar3_OAR15_7058069	15	7058069	A	C	-0.897495595085347	1.06293246892074	0.712940529858972	0.39846935225049	0.5502405487493	0.540063630051646	0.160418963616318	1757742367
25(OH)D	oar3_OAR15_58836868	15	58836868	G	A	-0.663027243756826	0.78525520847809	0.71292048921416	0.398475981849536	0.550246153298679	0.540066007856266	0.384402654867257	1809521166
25(OH)D	oar3_OAR20_2711825	20	2711825	G	C	-1.01452248487136	1.20155236326254	0.712915323448481	0.398477690750326	0.550247597969563	0.540068385660887	0.189830508474576	2106979335
25(OH)D	oar3_OAR14_60138159	14	60138159	G	A	1.57083719136412	1.86044907054866	0.712896986164689	0.398483757041967	0.55025272627733	0.540070763465508	0.0413450937155458	1748165714
25(OH)D	oar3_OAR10_33087080	10	33087080	A	G	-1.22793905094787	1.45435440503742	0.712874566842153	0.398491173924426	0.550258996312571	0.540073141270128	0.081587651598677	1410502604
25(OH)D	oar3_OAR22_44168016	22	44168016	A	G	1.83745741569576	2.17628133477931	0.712860401810798	0.398495860180277	0.55026295793058	0.540075519074749	0.035832414553473	2249591483
25(OH)D	oar3_OAR23_2319811	23	2319811	G	A	0.749727178775831	0.887977066242088	0.712857972640522	0.398496663837298	0.550263637316348	0.540077896879369	0.232004429678848	2258541720
25(OH)D	oar3_OAR5_64409057	5	64409057	A	G	0.670580865133992	0.794246434462212	0.712839514646881	0.398502770483029	0.550268799664555	0.54008027468399	0.351914414414414	932424408
25(OH)D	oar3_OAR5_64426303	5	64426303	G	A	0.670580865133992	0.794246434462212	0.712839514646881	0.398502770483029	0.550268799664555	0.54008265248861	0.351914414414414	932441654
25(OH)D	oar3_OAR20_38193087	20	38193087	A	C	-1.00298862487591	1.18796253730013	0.712830912016902	0.398505616624848	0.550271205686801	0.540085030293231	0.117549668874172	2142460597
25(OH)D	oar3_OAR20_38193239	20	38193239	C	A	-1.00298862487591	1.18796253730013	0.712830912016902	0.398505616624848	0.550271205686801	0.540087408097851	0.117549668874172	2142460749
25(OH)D	oar3_OAR2_203107661	2	203107661	A	G	-1.74809446207926	2.07048491533001	0.712829480336219	0.398506090292882	0.550271606107606	0.540089785902472	0.0365853658536585	478732980
25(OH)D	oar3_OAR2_203157678	2	203157678	A	G	-1.74809446207926	2.07048491533001	0.712829480336219	0.398506090292882	0.550271606107606	0.540092163707093	0.0365853658536585	478782997
25(OH)D	oar3_OAR2_203170342	2	203170342	A	C	-1.74809446207926	2.07048491533001	0.712829480336219	0.398506090292882	0.550271606107606	0.540094541511713	0.0365853658536585	478795661
25(OH)D	oar3_OAR2_203175255	2	203175255	A	C	-1.74809446207926	2.07048491533001	0.712829480336219	0.398506090292882	0.550271606107606	0.540096919316334	0.0365853658536585	478800574
25(OH)D	oar3_OAR2_203330433	2	203330433	G	A	-1.74809446207926	2.07048491533001	0.712829480336219	0.398506090292882	0.550271606107606	0.540099297120954	0.0365853658536585	478955752
25(OH)D	oar3_OAR10_54966826	10	54966826	A	G	-0.838002520118061	0.99256406035318	0.712809628961219	0.398512658155457	0.550277158312197	0.540101674925575	0.20364238410596	1432382350
25(OH)D	oar3_OAR21_7965867	21	7965867	A	C	-0.877338665880544	1.03917802369442	0.712778567139276	0.398522935328579	0.550285846162227	0.540104052730195	0.165380374862183	2163349807
25(OH)D	oar3_OAR21_7974988	21	7974988	G	A	-0.877338665880544	1.03917802369442	0.712778567139276	0.398522935328579	0.550285846162227	0.540106430534816	0.165380374862183	2163358928
25(OH)D	OAR6_26989150.1	6	23606180	A	G	0.716874374887093	0.849121947487515	0.712764367570617	0.39852763355245	0.550289817802409	0.540108808339436	0.331312017640573	998677396
25(OH)D	oar3_OAR16_28523581	16	28523581	A	G	-0.645139554852191	0.764157622318794	0.712756918378946	0.398530098305157	0.550291901373712	0.540111186144057	0.482662192393736	1860095043
25(OH)D	oar3_OAR4_76675502	4	76675502	G	A	0.815064503081525	0.965432054199902	0.712755423890362	0.398530592797007	0.550292319390447	0.540113563948677	0.188333333333333	825483274
25(OH)D	oar3_OAR3_155872988	3	155872988	G	A	-0.779592559673587	0.923421846215071	0.712746480681139	0.398533551917509	0.550294820868028	0.540115941753298	0.219269102990033	680450695
25(OH)D	oar3_OAR3_155878201	3	155878201	A	G	-0.779592559673587	0.923421846215071	0.712746480681139	0.398533551917509	0.550294820868028	0.540118319557919	0.219269102990033	680455908
25(OH)D	oar3_OAR10_34624139	10	34624139	A	G	0.750569794330866	0.8890707054759	0.712704604094673	0.398547408425373	0.550306534322692	0.540120697362539	0.27292817679558	1412039663
25(OH)D	oar3_OAR10_34632970	10	34632970	G	A	0.750569794330866	0.8890707054759	0.712704604094673	0.398547408425373	0.550306534322692	0.54012307516716	0.27292817679558	1412048494
25(OH)D	oar3_OAR10_34638590	10	34638590	A	G	0.750569794330866	0.8890707054759	0.712704604094673	0.398547408425373	0.550306534322692	0.54012545297178	0.27292817679558	1412054114
25(OH)D	OAR20_48933969.1	20	45016483	C	A	1.11562728184676	1.32150332738598	0.712691747878375	0.398551662547663	0.550310130476107	0.540127830776401	0.0942668136714443	2149283993
25(OH)D	OAR16_32866225.1	16	30236285	A	G	-0.647603764880401	0.76712101083492	0.712674096772419	0.398557503406113	0.550315067932441	0.540130208581021	0.514884233737597	1861807747
25(OH)D	oar3_OAR3_98107939	3	98107939	A	G	-1.09261458824076	1.29426947303023	0.712663594071059	0.398560978872736	0.550318005840374	0.540132586385642	0.102348993288591	622685646
25(OH)D	oar3_OAR3_98116553	3	98116553	A	G	-1.09261458824076	1.29426947303023	0.712663594071059	0.398560978872736	0.550318005840374	0.540134964190262	0.102348993288591	622694260
25(OH)D	s60459.1	2	6625835	G	A	0.655673750071067	0.776696102973549	0.712645163071993	0.398567078011748	0.550323161592421	0.540137341994883	0.431642778390298	282251154
25(OH)D	oar3_OAR5_55004223	5	55004223	C	A	0.736750563929926	0.872740822109532	0.712640291658455	0.398568690070011	0.55032452430091	0.540139719799504	0.25139353400223	923019574
25(OH)D	oar3_OAR1_51117254	1	51117254	G	A	-0.682986257303412	0.809069269910525	0.712610993629093	0.398578385633639	0.55033272014023	0.540142097604124	0.363740022805017	51179162
25(OH)D	oar3_OAR1_273207368	1	273207368	G	A	0.955785641079312	1.13223204639153	0.712607055156425	0.398579689013959	0.550333821907157	0.540144475408745	0.136363636363636	273269276
25(OH)D	oar3_OAR1_46987249	1	46987249	A	C	0.712297613633075	0.843812188588381	0.712576326670064	0.398589858371981	0.550342418180764	0.540146853213365	0.250276243093923	47049157
25(OH)D	oar3_OAR5_71858376	5	71858376	A	G	0.673428240061113	0.79776625980696	0.712576211317261	0.398589896547818	0.550342450451107	0.540149231017986	0.419158361018826	939873727
25(OH)D	OAR11_14457337.1	11	14572547	G	A	0.739527162056087	0.876096637429129	0.712531769149629	0.398604605010327	0.550354883564141	0.540151608822606	0.262403528114664	1478249130
25(OH)D	oar3_OAR24_31633275	24	31633275	A	G	-0.712164671100632	0.843682608645799	0.712529184546528	0.398605460427918	0.550355606647274	0.540153986627227	0.295403587443946	2350095290
25(OH)D	oar3_OAR24_31633346	24	31633346	A	G	-0.712164671100632	0.843682608645799	0.712529184546528	0.398605460427918	0.550355606647274	0.540156364431847	0.295403587443946	2350095361
25(OH)D	oar3_OAR1_127404551	1	127404551	G	A	1.14217589369161	1.35312642443845	0.712507154076459	0.398612751888016	0.550361770087989	0.540158742236468	0.0827777777777778	127466459
25(OH)D	oar3_OAR19_12824437	19	12824437	G	A	0.671258991028094	0.795246681099532	0.712486272242173	0.39861966336049	0.550367612295454	0.540161120041089	0.365470852017937	2056771187
25(OH)D	oar3_OAR10_75941780	10	75941780	A	G	0.652162026133455	0.772630974301483	0.712470332675486	0.398624939157261	0.550372071859997	0.540163497845709	0.470685840707965	1453357304
25(OH)D	oar3_OAR1_241852777	1	241852777	G	A	0.891581551407524	1.05627948443649	0.712466514168737	0.398626203050135	0.550373140210084	0.54016587565033	0.16872197309417	241914685
25(OH)D	oar3_OAR10_17229772	10	17229772	G	A	-0.74144579559808	0.878415329008101	0.71245756426788	0.39862916541303	0.550375644247949	0.54016825345495	0.298549107142857	1394645296
25(OH)D	oar3_OAR4_9294087	4	9294087	A	G	-0.642685430074088	0.761413687773014	0.712451900421583	0.398631040128261	0.550377228911788	0.540170631259571	0.433149171270718	758101859
25(OH)D	oar3_OAR1_22330397	1	22330397	A	G	-1.31934035694798	1.56309222261084	0.712433758018856	0.398637045292153	0.550382304956204	0.540173009064191	0.071664829106946	22392305
25(OH)D	oar3_OAR14_17012251	14	17012251	G	A	1.01677262525581	1.20463227123718	0.71242426560593	0.398640187347966	0.550384960863708	0.540175386868812	0.108574610244989	1705039806
25(OH)D	oar3_OAR14_17012659	14	17012659	C	A	1.01677262525581	1.20463227123718	0.71242426560593	0.398640187347966	0.550384960863708	0.540177764673432	0.108574610244989	1705040214
25(OH)D	oar3_OAR16_39265915	16	39265915	C	A	-1.18633571649598	1.40556310409842	0.712384586909675	0.398653321665138	0.550396062931731	0.540180142478053	0.0826901874310915	1870837377
25(OH)D	oar3_OAR5_67522977	5	67522977	A	C	0.697995766138619	0.82699117988271	0.712367046638112	0.398659127990279	0.550400970819619	0.540182520282673	0.297895902547065	935538328
25(OH)D	oar3_OAR4_89966474	4	89966474	G	A	1.02213955528603	1.21104105922242	0.712365133412748	0.398659761329299	0.550401506158112	0.540184898087294	0.10939226519337	838774246
25(OH)D	oar3_OAR6_18421188	6	18421188	C	A	0.657602611977415	0.779160939485045	0.712316023573761	0.398676018761166	0.55041524788785	0.540187275891915	0.406629834254144	993492404
25(OH)D	oar3_OAR8_33280534	8	33280534	A	G	-0.673541844178241	0.79804931598134	0.712311086813988	0.398677653090338	0.550416629308878	0.540189653696535	0.35524861878453	1225430813
25(OH)D	oar3_OAR7_5415566	7	5415566	A	G	0.671265264878582	0.795356406539391	0.712303014789456	0.398680325379231	0.550418888064418	0.540192031501156	0.394678492239468	1097488979
25(OH)D	oar3_OAR13_4889339	13	4889339	A	G	-0.722315349453592	0.855846749021669	0.712297921560092	0.398682011534654	0.550420313287063	0.540194409305776	0.299221357063404	1609853037
25(OH)D	oar3_OAR23_52726450	23	52726450	G	A	1.09686043750544	1.29964353740216	0.712285726171927	0.398686048960045	0.550423725912966	0.540196787110397	0.0955801104972376	2308948359
25(OH)D	oar3_OAR20_14749778	20	14749778	A	G	0.677636754975604	0.802940207391145	0.712241863167079	0.398700570808267	0.55043600039082	0.540199164915017	0.404208194905869	2119017288
25(OH)D	oar3_OAR1_87111951	1	87111951	G	A	-1.98799147868185	2.355622642544	0.712225627775344	0.398705946099159	0.550440543779026	0.540201542719638	0.0274049217002237	87173859
25(OH)D	oar3_OAR8_56209197	8	56209197	A	C	0.747346762988975	0.885558445486627	0.712212935264823	0.398710148469111	0.550444095759654	0.540203920524258	0.260773480662983	1248359476
25(OH)D	oar3_OAR8_56271419	8	56271419	C	A	0.747346762988975	0.885558445486627	0.712212935264823	0.398710148469111	0.550444095759654	0.540206298328879	0.260773480662983	1248421698
25(OH)D	oar3_OAR8_19325007	8	19325007	A	G	-0.653087207084362	0.773878253194744	0.712191962431793	0.398717092515878	0.550449965070591	0.5402086761335	0.399669239250276	1211475286
25(OH)D	oar3_OAR8_19365227	8	19365227	C	A	-0.653087207084362	0.773878253194744	0.712191962431793	0.398717092515878	0.550449965070591	0.54021105393812	0.399669239250276	1211515506
25(OH)D	oar3_OAR25_45025283	25	45025283	G	A	0.775348774342648	0.918760208768613	0.712180132102787	0.398721009582181	0.550453275875761	0.540213431742741	0.280368098159509	2405485260
25(OH)D	OAR3_77431174_X.1	3	73305181	A	G	0.686456598204027	0.813446411266459	0.712144742878452	0.398732727419643	0.550463180034926	0.540215809547361	0.374310915104741	597882888
25(OH)D	oar3_OAR5_50136728	5	50136728	A	G	1.38424690616262	1.64033441988557	0.712134993560365	0.398735955634623	0.55046590857378	0.540218187351982	0.0529801324503311	918152079
25(OH)D	oar3_OAR22_27053911	22	27053911	A	C	1.51499704932553	1.79529766975921	0.712115829290311	0.398742301458844	0.550471272146386	0.540220565156602	0.041896361631753	2232477378
25(OH)D	oar3_OAR15_10232553	15	10232553	A	G	-0.65618746650233	0.777599019828913	0.712105684839342	0.398745660628619	0.550474111349685	0.540222942961223	0.455849889624724	1760916851
25(OH)D	oar3_OAR15_1611840	15	1611840	G	A	0.81760927197996	0.968892978050485	0.71209838188791	0.398748078907446	0.550476155298257	0.540225320765843	0.200552486187845	1752296138
25(OH)D	oar3_OAR15_1627220	15	1627220	G	A	0.81760927197996	0.968892978050485	0.71209838188791	0.398748078907446	0.550476155298257	0.540227698570464	0.200552486187845	1752311518
25(OH)D	oar3_OAR15_1643794	15	1643794	A	G	0.81760927197996	0.968892978050485	0.71209838188791	0.398748078907446	0.550476155298257	0.540230076375084	0.200552486187845	1752328092
25(OH)D	oar3_OAR15_1654748	15	1654748	G	A	0.81760927197996	0.968892978050485	0.71209838188791	0.398748078907446	0.550476155298257	0.540232454179705	0.200552486187845	1752339046
25(OH)D	OAR1_138666672.1	1	127952441	G	A	0.767122586620023	0.909079093265588	0.712075756269901	0.39875557122583	0.550482487841912	0.540234831984326	0.226571113561191	128014349
25(OH)D	oar3_OAR1_122940262	1	122940262	A	G	-0.741012798184465	0.878148599273491	0.712058035573445	0.398761439455361	0.550487447672845	0.540237209788946	0.288163716814159	123002170
25(OH)D	oar3_OAR23_52998186	23	52998186	G	A	0.815307938743384	0.966207022533475	0.712037657706421	0.3987681877646	0.550493151320516	0.540239587593567	0.200661521499449	2309220095
25(OH)D	oar3_OAR23_53011129	23	53011129	A	C	0.815307938743384	0.966207022533475	0.712037657706421	0.3987681877646	0.550493151320516	0.540241965398187	0.200661521499449	2309233038
25(OH)D	oar3_OAR1_163856181	1	163856181	A	G	0.628010831228495	0.744246703376623	0.712033503029181	0.398769563642665	0.550494314204345	0.540244343202808	0.495005549389567	163918089
25(OH)D	oar3_OAR1_269978596	1	269978596	A	G	-0.694210172647252	0.822700745888645	0.712029790797292	0.398770793004728	0.550495353252713	0.540246721007428	0.292696629213483	270040504
25(OH)D	oar3_OAR1_270089521	1	270089521	A	G	-0.694210172647252	0.822700745888645	0.712029790797292	0.398770793004728	0.550495353252713	0.540249098812049	0.292696629213483	270151429
25(OH)D	oar3_OAR8_69435947	8	69435947	A	G	0.712787339861553	0.844729858551967	0.712007001022413	0.398778340305604	0.550501732158447	0.540251476616669	0.292084726867336	1261586226
25(OH)D	oar3_OAR25_2136399	25	2136399	G	A	0.870927336805447	1.0321616630367	0.711980987194639	0.398786955570394	0.550509013652586	0.54025385442129	0.207663782447466	2362596376
25(OH)D	oar3_OAR2_48654311	2	48654311	A	G	-0.664219961682213	0.787190522300529	0.711973998367443	0.398789270177529	0.550510969916178	0.54025623222591	0.378333333333333	324279630
25(OH)D	oar3_OAR7_76429288	7	76429288	A	G	0.661584707218298	0.784068957806036	0.711971149652904	0.398790213639687	0.550511767312149	0.540258610030531	0.5	1168502701
25(OH)D	OAR10_31434732.1	10	31287916	G	A	0.931124369021964	1.10351564503546	0.711964593668504	0.398792384920129	0.550513602434234	0.540260987835152	0.144432194046307	1408703440
25(OH)D	oar3_OAR18_21724856	18	21724856	G	A	0.76633113763976	0.908212866821766	0.711963359615321	0.398792793628863	0.55051394786621	0.540263365639772	0.236434108527132	1997163058
25(OH)D	oar3_OAR1_116155477	1	116155477	G	A	0.652158697993699	0.772912694793218	0.711943781364905	0.398799277872958	0.550519428197917	0.540265743444393	0.390122086570477	116217385
25(OH)D	oar3_OAR1_116234042	1	116234042	G	A	0.652158697993699	0.772912694793218	0.711943781364905	0.398799277872958	0.550519428197917	0.540268121249013	0.390122086570477	116295950
25(OH)D	oar3_OAR1_116237289	1	116237289	A	C	0.652158697993699	0.772912694793218	0.711943781364905	0.398799277872958	0.550519428197917	0.540270499053634	0.390122086570477	116299197
25(OH)D	oar3_OAR1_54882520	1	54882520	G	A	1.0178091736312	1.2062745583895	0.711935067653803	0.398802163870916	0.550521867367389	0.540272876858254	0.110741971207087	54944428
25(OH)D	oar3_OAR1_54901108	1	54901108	A	G	1.0178091736312	1.2062745583895	0.711935067653803	0.398802163870916	0.550521867367389	0.540275254662875	0.110741971207087	54963016
25(OH)D	oar3_OAR1_83239465	1	83239465	G	A	-0.673085202108655	0.797722541591279	0.711928463437301	0.398804351220328	0.550523716053973	0.540277632467495	0.460176991150442	83301373
25(OH)D	oar3_OAR1_83253129	1	83253129	A	C	-0.673085202108655	0.797722541591279	0.711928463437301	0.398804351220328	0.550523716053973	0.540280010272116	0.460176991150442	83315037
25(OH)D	oar3_OAR12_5968394	12	5968394	G	A	-0.740631246469904	0.877780516079782	0.711921629384982	0.398806614710793	0.550525629089637	0.540282388076737	0.253583241455347	1531874468
25(OH)D	oar3_OAR4_58222844	4	58222844	A	G	-0.651333097109684	0.771962615898661	0.711891415738229	0.398816621924859	0.55053408685394	0.540284765881357	0.36891592920354	807030616
25(OH)D	oar3_OAR2_205972098	2	205972098	C	A	0.67122653889648	0.79555233213035	0.711870067320111	0.398823693061099	0.550540063104499	0.540287143685978	0.358031674208145	481597417
25(OH)D	oar3_OAR10_13943083	10	13943083	G	A	0.741652868002604	0.879046019054808	0.71183303338811	0.398835960066965	0.550550430627312	0.540289521490598	0.265328874024526	1391358607
25(OH)D	oar3_OAR7_92173613	7	92173613	G	A	0.678989903212957	0.804779018217754	0.711825172703322	0.398838563886324	0.550552631246239	0.540291899295219	0.379690949227373	1184247026
25(OH)D	oar3_OAR12_24375946	12	24375946	A	G	0.662486367232313	0.785222845949159	0.711816478578645	0.398841443807866	0.550555065208001	0.540294277099839	0.375835189309577	1550282020
25(OH)D	oar3_OAR21_9382639	21	9382639	G	A	0.656634526185371	0.778294989263847	0.711801600173009	0.39884637233716	0.550559230535552	0.54029665490446	0.370718232044199	2164766579
25(OH)D	oar3_OAR14_28156014	14	28156014	G	A	-1.86884886206088	2.21511383064216	0.711797180565632	0.398847836366149	0.550560467851031	0.54029903270908	0.0330760749724366	1716183569
25(OH)D	oar3_OAR14_28204431	14	28204431	A	G	-1.86884886206088	2.21511383064216	0.711797180565632	0.398847836366149	0.550560467851031	0.540301410513701	0.0330760749724366	1716231986
25(OH)D	OAR14_29342797.1	14	28204607	A	C	-1.86884886206088	2.21511383064216	0.711797180565632	0.398847836366149	0.550560467851031	0.540303788318321	0.0330760749724366	1716232162
25(OH)D	oar3_OAR14_28207313	14	28207313	A	G	-1.86884886206088	2.21511383064216	0.711797180565632	0.398847836366149	0.550560467851031	0.540306166122942	0.0330760749724366	1716234868
25(OH)D	oar3_OAR14_28213993	14	28213993	G	A	-1.86884886206088	2.21511383064216	0.711797180565632	0.398847836366149	0.550560467851031	0.540308543927563	0.0330760749724366	1716241548
25(OH)D	oar3_OAR14_28214481	14	28214481	C	A	-1.86884886206088	2.21511383064216	0.711797180565632	0.398847836366149	0.550560467851031	0.540310921732183	0.0330760749724366	1716242036
25(OH)D	oar3_OAR14_28220623	14	28220623	A	C	-1.86884886206088	2.21511383064216	0.711797180565632	0.398847836366149	0.550560467851031	0.540313299536804	0.0330760749724366	1716248178
25(OH)D	oar3_OAR14_28312488	14	28312488	A	G	-1.86884886206088	2.21511383064216	0.711797180565632	0.398847836366149	0.550560467851031	0.540315677341424	0.0330760749724366	1716340043
25(OH)D	oar3_OAR14_28482117	14	28482117	C	A	-1.86884886206088	2.21511383064216	0.711797180565632	0.398847836366149	0.550560467851031	0.540318055146045	0.0330760749724366	1716509672
25(OH)D	OAR14_29632219.1	14	28483599	G	A	-1.86884886206088	2.21511383064216	0.711797180565632	0.398847836366149	0.550560467851031	0.540320432950665	0.0330760749724366	1716511154
25(OH)D	oar3_OAR14_28622377	14	28622377	A	G	-1.86884886206088	2.21511383064216	0.711797180565632	0.398847836366149	0.550560467851031	0.540322810755286	0.0330760749724366	1716649932
25(OH)D	oar3_OAR14_28647553	14	28647553	A	G	-1.86884886206088	2.21511383064216	0.711797180565632	0.398847836366149	0.550560467851031	0.540325188559906	0.0330760749724366	1716675108
25(OH)D	oar3_OAR14_28659265	14	28659265	A	G	-1.86884886206088	2.21511383064216	0.711797180565632	0.398847836366149	0.550560467851031	0.540327566364527	0.0330760749724366	1716686820
25(OH)D	oar3_OAR14_28757752	14	28757752	A	G	-1.86884886206088	2.21511383064216	0.711797180565632	0.398847836366149	0.550560467851031	0.540329944169148	0.0330760749724366	1716785307
25(OH)D	oar3_OAR4_116996498	4	116996498	A	G	-0.744293360137891	0.882205318292448	0.711785187930237	0.398851809058205	0.550563825341451	0.540332321973768	0.275249722530522	865804270
25(OH)D	OAR2_219972669.1	2	207747048	C	A	-1.07339344884846	1.27228997658015	0.711779817297132	0.398853588157918	0.550565328930758	0.540334699778389	0.104189636163175	483372367
25(OH)D	oar3_OAR1_64515869	1	64515869	C	A	-1.04129384015577	1.23425261544152	0.711768044810261	0.398857488004267	0.550568624841983	0.540337077583009	0.114317425083241	64577777
25(OH)D	oar3_OAR1_64524258	1	64524258	A	G	-1.04129384015577	1.23425261544152	0.711768044810261	0.398857488004267	0.550568624841983	0.54033945538763	0.114317425083241	64586166
25(OH)D	OAR26_3225299.1	26	2904845	G	A	0.66234377822391	0.785088701699551	0.711753263832073	0.398862384545221	0.550572763084711	0.54034183319225	0.492282249173098	2408689128
25(OH)D	oar3_OAR23_25225211	23	25225211	A	G	0.694256775602159	0.822928259550154	0.711731686501508	0.398869532691379	0.550578804212491	0.540344210996871	0.459399332591769	2281447120
25(OH)D	oar3_OAR23_25239393	23	25239393	A	G	0.694256775602159	0.822928259550154	0.711731686501508	0.398869532691379	0.550578804212491	0.540346588801491	0.459399332591769	2281461302
25(OH)D	oar3_OAR7_89476907	7	89476907	G	A	0.666504680291238	0.790032843269879	0.71173138063901	0.398869634018955	0.550578889847444	0.540348966606112	0.369613259668508	1181550320
25(OH)D	oar3_OAR7_89503022	7	89503022	C	A	0.666504680291238	0.790032843269879	0.71173138063901	0.398869634018955	0.550578889847444	0.540351344410733	0.369613259668508	1181576435
25(OH)D	oar3_OAR11_4957522	11	4957522	A	G	-0.657789323508	0.779716150784016	0.711705923013117	0.398878067872413	0.550586017525332	0.540353722215353	0.456353591160221	1468634105
25(OH)D	oar3_OAR13_8128850	13	8128850	C	A	-0.712308938412766	0.844349381380493	0.711692532864246	0.398882503996649	0.550589766595839	0.540356100019974	0.299225663716814	1613092548
25(OH)D	oar3_OAR6_93061194	6	93061194	A	G	-0.689616793361447	0.817451488353262	0.711691337477991	0.398882900028724	0.550590101291035	0.540358477824594	0.36644591611479	1068132410
25(OH)D	oar3_OAR1_252911233	1	252911233	G	A	-1.32790608019146	1.57411412042684	0.711643176339484	0.398898856311972	0.550603586204932	0.540360855629215	0.0635359116022099	252973141
25(OH)D	oar3_OAR9_22358274	9	22358274	G	A	-0.723893999695659	0.858115201023538	0.711637397839454	0.398900770850884	0.550605204201937	0.540363233433835	0.319337016574586	1305080953
25(OH)D	OAR9_23266661.1	9	22369013	G	A	-0.723893999695659	0.858115201023538	0.711637397839454	0.398900770850884	0.550605204201937	0.540365611238456	0.31953642384106	1305091692
25(OH)D	oar3_OAR3_143369780	3	143369780	C	A	-0.838330811140215	0.993771921569282	0.711635184807707	0.398901504078492	0.550605823859695	0.540367989043076	0.188950276243094	667947487
25(OH)D	oar3_OAR3_52938059	3	52938059	C	A	-0.713238450702716	0.845489465928294	0.71162810845095	0.398903848649069	0.550607805276716	0.540370366847697	0.308839779005525	577515766
25(OH)D	oar3_OAR4_80048695	4	80048695	C	A	-0.659342152472773	0.781600892722363	0.71162564362685	0.398904665310441	0.550608495443534	0.540372744652317	0.385044642857143	828856467
25(OH)D	oar3_OAR3_150171234	3	150171234	A	G	1.17371779135763	1.39135989455173	0.71162043982727	0.398906389474733	0.550609952546668	0.540375122456938	0.0854605993340733	674748941
25(OH)D	oar3_OAR20_1970820	20	1970820	A	G	0.652750432613539	0.773792865055632	0.711614673859412	0.398908299913695	0.550611567069599	0.540377500261559	0.481788079470199	2106238330
25(OH)D	oar3_OAR3_4740105	3	4740105	A	G	-0.755502580050791	0.895599459718525	0.711613629923399	0.398908645802581	0.550611859382033	0.540379878066179	0.240863787375415	529317812
25(OH)D	oar3_OAR2_75455740	2	75455740	G	A	0.65587116915733	0.777499885079474	0.711600777818033	0.398912904145526	0.55061545812279	0.5403822558708	0.490597345132743	351081059
25(OH)D	oar3_OAR4_52654335	4	52654335	A	C	0.677628139653707	0.803297432747402	0.711590443551454	0.398916328289935	0.550618351871022	0.54038463367542	0.377505567928731	801462107
25(OH)D	oar3_OAR9_1890317	9	1890317	G	A	-0.72880848851863	0.863972797173357	0.711584873212329	0.398918173977565	0.550619911660585	0.540387011480041	0.262486126526082	1284612996
25(OH)D	oar3_OAR1_17359043	1	17359043	C	A	-0.657937763363721	0.779964630929831	0.711573571951067	0.398921918598722	0.550623076231122	0.540389389284661	0.402993348115299	17420951
25(OH)D	oar3_OAR1_41607142	1	41607142	A	G	-0.892274627483399	1.05777312695275	0.711560822494367	0.3989261431339	0.55062664636515	0.540391767089282	0.159192825112108	41669050
25(OH)D	OAR2_186404856.1	2	175951645	A	T	-0.75951565976241	0.900398669179228	0.711547302186363	0.398930623161592	0.550630432402234	0.540394144893902	0.266813671444322	451576964
25(OH)D	oar3_OAR14_22949774	14	22949774	A	G	1.19862606716912	1.42097475095044	0.711532455237637	0.398935542862836	0.550634589989343	0.540396522698523	0.0733995584988962	1710977329
25(OH)D	oar3_OAR14_23017723	14	23017723	G	A	1.19862606716912	1.42097475095044	0.711532455237637	0.398935542862836	0.550634589989343	0.540398900503143	0.0733995584988962	1711045278
25(OH)D	oar3_OAR14_23035420	14	23035420	G	A	1.19862606716912	1.42097475095044	0.711532455237637	0.398935542862836	0.550634589989343	0.540401278307764	0.0733995584988962	1711062975
25(OH)D	s45417.1	9	83347190	G	A	1.94475053569791	2.3055327347144	0.711516890063506	0.398940700650365	0.550638948764086	0.540403656112385	0.0308710033076075	1366069869
25(OH)D	oar3_OAR3_168902193	3	168902193	A	G	-1.83659565848539	2.17732883733425	0.711506804116358	0.398944042853572	0.550641773204639	0.540406033917005	0.0385887541345094	693479900
25(OH)D	oar3_OAR3_168906692	3	168906692	C	A	-1.83659565848539	2.17732883733425	0.711506804116358	0.398944042853572	0.550641773204639	0.540408411721626	0.0385887541345094	693484399
25(OH)D	oar3_OAR3_168923483	3	168923483	A	G	-1.83659565848539	2.17732883733425	0.711506804116358	0.398944042853572	0.550641773204639	0.540410789526246	0.0385887541345094	693501190
25(OH)D	oar3_OAR3_168935804	3	168935804	A	G	-1.83659565848539	2.17732883733425	0.711506804116358	0.398944042853572	0.550641773204639	0.540413167330867	0.0385887541345094	693513511
25(OH)D	oar3_OAR3_169269176	3	169269176	A	G	-1.83659565848539	2.17732883733425	0.711506804116358	0.398944042853572	0.550641773204639	0.540415545135487	0.0385887541345094	693846883
25(OH)D	oar3_OAR22_49064574	22	49064574	G	A	-0.974939163639807	1.15582420697555	0.711494359153924	0.398948166824906	0.550645258294681	0.540417922940108	0.133592017738359	2254488041
25(OH)D	oar3_OAR20_19579595	20	19579595	A	G	-0.686440133569405	0.813802435516658	0.711487646346036	0.398950391319065	0.550647138168053	0.540420300744728	0.472868217054264	2123847105
25(OH)D	oar3_OAR22_46948887	22	46948887	G	A	0.745731977729929	0.884104403792107	0.711473002915193	0.398955243929967	0.550651238996845	0.540422678549349	0.250279955207167	2252372354
25(OH)D	oar3_OAR11_17387946	11	17387946	A	G	-0.65402523667547	0.775386204637534	0.711463907707437	0.39895825798691	0.550653786098829	0.54042505635397	0.455298013245033	1481064529
25(OH)D	oar3_OAR18_56441109	18	56441109	A	G	0.829078971907187	0.982925572808672	0.71146007178001	0.398959529183117	0.550654860352307	0.54042743415859	0.174585635359116	2031879311
25(OH)D	oar3_OAR6_101278367	6	101278367	G	A	-0.628987715482209	0.745710325336204	0.711449394292424	0.398963067649485	0.550657850608961	0.540429811963211	0.439091915836102	1076349583
25(OH)D	OAR9_64253318.1	9	61123411	A	G	1.22051943328984	1.44701861846402	0.711444717662754	0.398964617475648	0.550659160320182	0.540432189767831	0.0689084895259096	1343846090
25(OH)D	oar3_OAR9_61139442	9	61139442	A	G	1.22051943328984	1.44701861846402	0.711444717662754	0.398964617475648	0.550659160320182	0.540434567572452	0.0689084895259096	1343862121
25(OH)D	oar3_OAR9_61140629	9	61140629	G	A	1.22051943328984	1.44701861846402	0.711444717662754	0.398964617475648	0.550659160320182	0.540436945377072	0.0689084895259096	1343863308
25(OH)D	oar3_OAR14_46965851	14	46965851	G	A	-0.660025714713071	0.782516872046646	0.711433467574422	0.398968345769197	0.550662310982047	0.540439323181693	0.378318584070796	1734993406
25(OH)D	oar3_OAR14_46969895	14	46969895	G	A	-0.660025714713071	0.782516872046646	0.711433467574422	0.398968345769197	0.550662310982047	0.540441700986313	0.378318584070796	1734997450
25(OH)D	oar3_OAR14_46977335	14	46977335	G	A	-0.660025714713071	0.782516872046646	0.711433467574422	0.398968345769197	0.550662310982047	0.540444078790934	0.378318584070796	1735004890
25(OH)D	oar3_OAR6_46565636	6	46565636	G	A	0.756551488536832	0.896969178369837	0.711413234276598	0.398975051236734	0.550667977536339	0.540446456595554	0.257491675915649	1021636852
25(OH)D	oar3_OAR26_24078598	26	24078598	G	A	-0.701785674438796	0.832041019284735	0.711409274505344	0.398976363553893	0.55066908652597	0.540448834400175	0.35414364640884	2429862881
25(OH)D	oar3_OAR26_24080840	26	24080840	A	G	-0.701785674438796	0.832041019284735	0.711409274505344	0.398976363553893	0.55066908652597	0.540451212204796	0.35414364640884	2429865123
25(OH)D	oar3_OAR4_11284997	4	11284997	G	A	0.747925376832051	0.886746781512846	0.711405627228411	0.398977572312101	0.550670108000875	0.540453590009416	0.252207505518764	760092769
25(OH)D	oar3_OAR15_9339037	15	9339037	G	A	-0.687373813662667	0.814958555784557	0.711401733705579	0.398978862685469	0.550671198444576	0.540455967814037	0.336655592469546	1760023335
25(OH)D	oar3_OAR15_9340689	15	9340689	A	G	-0.687373813662667	0.814958555784557	0.711401733705579	0.398978862685469	0.550671198444576	0.540458345618657	0.336655592469546	1760024987
25(OH)D	oar3_OAR4_21638719	4	21638719	A	G	-0.735533999764416	0.872089235014515	0.711350521058642	0.398995835907102	0.550685541746844	0.540460723423278	0.238662131519274	770446491
25(OH)D	oar3_OAR4_21639859	4	21639859	G	A	-0.735533999764416	0.872089235014515	0.711350521058642	0.398995835907102	0.550685541746844	0.540463101227898	0.238662131519274	770447631
25(OH)D	oar3_OAR23_53616503	23	53616503	A	G	-1.32007076334211	1.56516594350443	0.711334128731269	0.399001268977551	0.550690132950306	0.540465479032519	0.0684093437152392	2309838412
25(OH)D	oar3_OAR2_96851721	2	96851721	A	G	-0.933501303440221	1.10682618812853	0.711329802874058	0.399002702756862	0.550691344559022	0.540467856837139	0.142227122381477	372477040
25(OH)D	oar3_OAR3_212540835	3	212540835	G	A	-2.48066190050903	2.94130218228971	0.711305002046364	0.399010922985791	0.550698291001002	0.54047023464176	0.0198675496688742	737118542
25(OH)D	oar3_OAR3_197915877	3	197915877	G	A	-0.961208720710252	1.13970313705503	0.711298540114934	0.399013064831827	0.550700100944652	0.540472612446381	0.140573318632856	722493584
25(OH)D	oar3_OAR12_2340208	12	2340208	G	A	-0.742423226094245	0.880302056493838	0.711278476615139	0.399019715105602	0.550705720667414	0.540474990251001	0.256622516556291	1528246282
25(OH)D	oar3_OAR16_54695963	16	54695963	G	A	1.05790312092547	1.25437539430803	0.711273689253258	0.399021301954525	0.5507070616082	0.540477368055622	0.102535832414553	1886267425
25(OH)D	oar3_OAR16_54696022	16	54696022	C	A	1.05790312092547	1.25437539430803	0.711273689253258	0.399021301954525	0.5507070616082	0.540479745860242	0.102535832414553	1886267484
25(OH)D	oar3_OAR16_54739609	16	54739609	A	G	1.05790312092547	1.25437539430803	0.711273689253258	0.399021301954525	0.5507070616082	0.540482123664863	0.102535832414553	1886311071
25(OH)D	oar3_OAR16_54759583	16	54759583	C	A	1.05790312092547	1.25437539430803	0.711273689253258	0.399021301954525	0.5507070616082	0.540484501469483	0.102535832414553	1886331045
25(OH)D	oar3_OAR2_196539041	2	196539041	G	A	-0.668569720211536	0.792749960312706	0.711247820774751	0.399029876640377	0.550714307478813	0.540486879274104	0.490066225165563	472164360
25(OH)D	oar3_OAR2_196561468	2	196561468	G	A	-0.668569720211536	0.792749960312706	0.711247820774751	0.399029876640377	0.550714307478813	0.540489257078724	0.490066225165563	472186787
25(OH)D	oar3_OAR2_196567652	2	196567652	G	A	-0.668569720211536	0.792749960312706	0.711247820774751	0.399029876640377	0.550714307478813	0.540491634883345	0.490066225165563	472192971
25(OH)D	oar3_OAR8_63937241	8	63937241	A	G	0.666203257278052	0.789946056824914	0.711244027272532	0.399031134103979	0.550715370069906	0.540494012687965	0.415836101882613	1256087520
25(OH)D	oar3_OAR8_63937316	8	63937316	G	A	0.666203257278052	0.789946056824914	0.711244027272532	0.399031134103979	0.550715370069906	0.540496390492586	0.415836101882613	1256087595
25(OH)D	oar3_OAR6_33519776	6	33519776	G	A	1.23825559604983	1.46829132472738	0.711207181162358	0.399043348087877	0.550725691167579	0.540498768297207	0.0763274336283186	1008590992
25(OH)D	oar3_OAR8_26875786	8	26875786	A	G	0.757098102444713	0.897747292719356	0.711207138602569	0.39904336219618	0.550725703089365	0.540501146101827	0.258278145695364	1219026065
25(OH)D	oar3_OAR8_26879570	8	26879570	A	C	0.757098102444713	0.897747292719356	0.711207138602569	0.39904336219618	0.550725703089365	0.540503523906448	0.258278145695364	1219029849
25(OH)D	oar3_OAR8_26879678	8	26879678	G	A	0.757098102444713	0.897747292719356	0.711207138602569	0.39904336219618	0.550725703089365	0.540505901711068	0.258278145695364	1219029957
25(OH)D	oar3_OAR8_26879785	8	26879785	G	A	0.757098102444713	0.897747292719356	0.711207138602569	0.39904336219618	0.550725703089365	0.540508279515689	0.258278145695364	1219030064
25(OH)D	oar3_OAR2_196504032	2	196504032	C	A	-0.668544126754853	0.792748793202374	0.711195461475843	0.399047233117895	0.550728974087507	0.540510657320309	0.490044247787611	472129351
25(OH)D	oar3_OAR25_8941011	25	8941011	A	C	-0.764676301436258	0.906745531098833	0.711187990244149	0.399049709830428	0.550731066948929	0.54051303512493	0.259116022099448	2369400988
25(OH)D	oar3_OAR25_8963742	25	8963742	A	G	-0.764676301436258	0.906745531098833	0.711187990244149	0.399049709830428	0.550731066948929	0.54051541292955	0.259116022099448	2369423719
25(OH)D	oar3_OAR25_8973271	25	8973271	C	A	-0.764676301436258	0.906745531098833	0.711187990244149	0.399049709830428	0.550731066948929	0.540517790734171	0.259116022099448	2369433248
25(OH)D	oar3_OAR3_208762911	3	208762911	A	C	0.679392589769352	0.805636758768883	0.711153029088743	0.399061299745647	0.550740860559458	0.540520168538791	0.446735395189003	733340618
25(OH)D	oar3_OAR3_208765543	3	208765543	A	G	0.679392589769352	0.805636758768883	0.711153029088743	0.399061299745647	0.550740860559458	0.540522546343412	0.446735395189003	733343250
25(OH)D	oar3_OAR8_30452907	8	30452907	A	C	-0.667566816893547	0.791616172006682	0.711148283178855	0.39906287309202	0.550742190048494	0.540524924148033	0.390176600441501	1222603186
25(OH)D	oar3_OAR8_30453405	8	30453405	A	C	-0.667566816893547	0.791616172006682	0.711148283178855	0.39906287309202	0.550742190048494	0.540527301952653	0.390176600441501	1222603684
25(OH)D	OAR12_29005557.1	12	25524368	G	A	-1.03313630554853	1.22513092762829	0.711132029600082	0.399068261485996	0.550746743268341	0.540529679757274	0.109702315325248	1551430442
25(OH)D	oar3_OAR7_55486285	7	55486285	A	G	0.679182961018791	0.80540314833864	0.711126590577731	0.399070064656739	0.550748266952506	0.540532057561894	0.453179190751445	1147559698
25(OH)D	oar3_OAR7_55526845	7	55526845	A	G	0.679182961018791	0.80540314833864	0.711126590577731	0.399070064656739	0.550748266952506	0.540534435366515	0.453179190751445	1147600258
25(OH)D	OAR3_137101975.1	3	128520546	A	G	-0.739206926879794	0.876586997670241	0.711118548456205	0.399072730841011	0.550750519881651	0.540536813171135	0.27122381477398	653098253
25(OH)D	oar3_OAR23_23072141	23	23072141	A	G	0.672639038759911	0.797649131405484	0.711115828456553	0.399073632601475	0.550751281869381	0.540539190975756	0.437846836847947	2279294050
25(OH)D	oar3_OAR23_23183252	23	23183252	A	G	0.672639038759911	0.797649131405484	0.711115828456553	0.399073632601475	0.550751281869381	0.540541568780377	0.437846836847947	2279405161
25(OH)D	oar3_OAR23_23183302	23	23183302	G	A	0.672639038759911	0.797649131405484	0.711115828456553	0.399073632601475	0.550751281869381	0.540543946584997	0.437846836847947	2279405211
25(OH)D	oar3_OAR14_17405211	14	17405211	G	A	-0.648360397487406	0.768864797016084	0.711103810556189	0.399077616926799	0.550754648618693	0.540546324389618	0.393687707641196	1705432766
25(OH)D	oar3_OAR8_69938087	8	69938087	G	A	0.637042476806651	0.755443837321193	0.711102846473675	0.399077936554043	0.550754918702829	0.540548702194238	0.50110987791343	1262088366
25(OH)D	oar3_OAR26_3917495	26	3917495	G	A	-0.767468044144048	0.910119578810486	0.7110885544857	0.399082674893954	0.550758922579293	0.540551079998859	0.242256637168142	2409701778
25(OH)D	OAR19_24538028.1	19	23069559	G	A	-0.811182049820049	0.961966068219941	0.711077860646602	0.399086220363368	0.550761918476069	0.540553457803479	0.202538631346578	2067016309
25(OH)D	oar3_OAR1_173312511	1	173312511	G	A	1.52315038799749	1.80629480823402	0.711063364741988	0.3990910264545	0.550765979576578	0.5405558356081	0.049171270718232	173374419
25(OH)D	oar3_OAR1_173312542	1	173312542	A	G	1.52315038799749	1.80629480823402	0.711063364741988	0.3990910264545	0.550765979576578	0.54055821341272	0.049171270718232	173374450
25(OH)D	oar3_OAR1_173316123	1	173316123	A	G	1.52315038799749	1.80629480823402	0.711063364741988	0.3990910264545	0.550765979576578	0.540560591217341	0.049171270718232	173378031
25(OH)D	oar3_OAR1_173853002	1	173853002	G	A	1.52315038799749	1.80629480823402	0.711063364741988	0.3990910264545	0.550765979576578	0.540562969021961	0.049171270718232	173914910
25(OH)D	oar3_OAR19_40017022	19	40017022	G	A	-0.675230889035238	0.800763092873315	0.711044048788668	0.399097430754389	0.550771391125178	0.540565346826582	0.461067853170189	2083963772
25(OH)D	oar3_OAR20_39183608	20	39183608	C	A	-1.02027177229341	1.20997020632762	0.711020936961773	0.399105093790533	0.550777866254946	0.540567724631203	0.111602209944751	2143451118
25(OH)D	oar3_OAR2_127607296	2	127607296	A	G	-0.652757339756707	0.774126499094947	0.711016467957179	0.399106575573524	0.550779118331007	0.540570102435823	0.465555555555556	403232615
25(OH)D	oar3_OAR14_42923610	14	42923610	A	G	10.8426642943293	12.858718300445	0.711011554929653	0.399108204589909	0.550780494814638	0.540572480240444	0.00165380374862183	1730951165
25(OH)D	oar3_OAR14_43207420	14	43207420	A	G	10.8426642943293	12.858718300445	0.711011554929653	0.399108204589909	0.550780494814638	0.540574858045064	0.00165380374862183	1731234975
25(OH)D	oar3_OAR10_31041478	10	31041478	G	A	-0.655680239349854	0.777605072825666	0.710994138341166	0.399113979499376	0.550785374474693	0.540577235849685	0.460290827740492	1408457002
25(OH)D	oar3_OAR4_18989246	4	18989246	A	G	0.934835330175237	1.10867439626255	0.710987881638535	0.399116054096585	0.550787127454418	0.540579613654305	0.130099228224917	767797018
25(OH)D	oar3_OAR4_18989911	4	18989911	A	G	0.934835330175237	1.10867439626255	0.710987881638535	0.399116054096585	0.550787127454418	0.540581991458926	0.130099228224917	767797683
25(OH)D	oar3_OAR21_28856678	21	28856678	A	G	-0.741196624711739	0.879034663037768	0.710975874244161	0.399120035551681	0.55079049167091	0.540584369263546	0.292035398230089	2184240618
25(OH)D	oar3_OAR2_172350397	2	172350397	A	C	0.675505863419373	0.801129569921183	0.710972368064752	0.399121198154136	0.550791474035066	0.540586747068167	0.374301675977654	447975716
25(OH)D	oar3_OAR1_42793813	1	42793813	G	A	0.655289237653826	0.777157572906451	0.710964480207195	0.39912381368071	0.550793684073322	0.540589124872787	0.48458904109589	42855721
25(OH)D	oar3_OAR18_56147750	18	56147750	A	G	-0.748612535153696	0.887837592616127	0.710963213310177	0.399124233772102	0.550794039037021	0.540591502677408	0.264380530973451	2031585952
25(OH)D	oar3_OAR13_23555130	13	23555130	G	A	0.650254339587961	0.771199442462542	0.710940253298636	0.399131847211618	0.550800472128782	0.540593880482029	0.430957683741648	1628518828
25(OH)D	oar3_OAR13_23558027	13	23558027	A	G	0.650254339587961	0.771199442462542	0.710940253298636	0.399131847211618	0.550800472128782	0.540596258286649	0.430957683741648	1628521725
25(OH)D	oar3_OAR13_23718870	13	23718870	G	A	0.650254339587961	0.771199442462542	0.710940253298636	0.399131847211618	0.550800472128782	0.54059863609127	0.430957683741648	1628682568
25(OH)D	oar3_OAR17_18773203	17	18773203	A	G	-3.36773701689519	3.99413263007031	0.710937425198567	0.399132785011795	0.550801264534785	0.54060101389589	0.0115766262403528	1922043241
25(OH)D	oar3_OAR17_18791035	17	18791035	G	A	-3.36773701689519	3.99413263007031	0.710937425198567	0.399132785011795	0.550801264534785	0.540603391700511	0.0115766262403528	1922061073
25(OH)D	oar3_OAR17_19145984	17	19145984	G	A	-3.36773701689519	3.99413263007031	0.710937425198567	0.399132785011795	0.550801264534785	0.540605769505131	0.0115766262403528	1922416022
25(OH)D	oar3_OAR17_19168472	17	19168472	C	A	-3.36773701689519	3.99413263007031	0.710937425198567	0.399132785011795	0.550801264534785	0.540608147309752	0.0115766262403528	1922438510
25(OH)D	oar3_OAR17_19170115	17	19170115	G	A	-3.36773701689519	3.99413263007031	0.710937425198567	0.399132785011795	0.550801264534785	0.540610525114372	0.0115766262403528	1922440153
25(OH)D	oar3_OAR17_19243703	17	19243703	G	A	-3.36773701689519	3.99413263007031	0.710937425198567	0.399132785011795	0.550801264534785	0.540612902918993	0.0115766262403528	1922513741
25(OH)D	oar3_OAR17_19267184	17	19267184	G	A	-3.36773701689519	3.99413263007031	0.710937425198567	0.399132785011795	0.550801264534785	0.540615280723614	0.0115766262403528	1922537222
25(OH)D	oar3_OAR17_19277231	17	19277231	A	G	-3.36773701689519	3.99413263007031	0.710937425198567	0.399132785011795	0.550801264534785	0.540617658528234	0.0115766262403528	1922547269
25(OH)D	oar3_OAR6_94398730	6	94398730	C	A	-0.660731444549549	0.783647837555845	0.710899276391757	0.399145435497612	0.55081195366649	0.540620036332855	0.42350332594235	1069469946
25(OH)D	oar3_OAR4_4307095	4	4307095	A	G	0.642806341741573	0.762395057599098	0.710886326701932	0.399149729862698	0.550815582202326	0.540622414137475	0.433481152993348	753114867
25(OH)D	oar3_OAR3_49665814	3	49665814	G	A	0.713097475606293	0.845768951604856	0.710876768975169	0.399152899430811	0.550818260330276	0.540624791942096	0.311466372657111	574243521
25(OH)D	oar3_OAR8_73758039	8	73758039	A	G	2.81295396580639	3.33633814435256	0.710861720512311	0.399157889930683	0.550822477042351	0.540627169746716	0.0154696132596685	1265908318
25(OH)D	oar3_OAR7_9389347	7	9389347	G	A	1.69925146163596	2.01542670889822	0.710855429745898	0.399159976155193	0.550824239788543	0.540629547551337	0.0426829268292683	1101462760
25(OH)D	oar3_OAR14_5478134	14	5478134	A	G	-0.688417584710897	0.81651729491685	0.710842088745022	0.399164400520996	0.550827978127737	0.540631925355957	0.362527716186253	1693505689
25(OH)D	oar3_OAR11_15581933	11	15581933	A	C	0.839503426647228	0.99573007240381	0.710823372085463	0.399170607772354	0.550833222883527	0.540634303160578	0.190423162583519	1479258516
25(OH)D	oar3_OAR15_36108793	15	36108793	A	C	-0.75078173262526	0.890510952972913	0.710802363790512	0.399177575195361	0.550839109909653	0.540636680965198	0.255801104972376	1786793091
25(OH)D	oar3_OAR15_36118549	15	36118549	A	G	-0.75078173262526	0.890510952972913	0.710802363790512	0.399177575195361	0.550839109909653	0.540639058769819	0.255801104972376	1786802847
25(OH)D	oar3_OAR24_31709601	24	31709601	G	A	0.858642125447067	1.01844861364631	0.71079790664768	0.399179053434097	0.550840358922721	0.54064143657444	0.179794520547945	2350171616
25(OH)D	oar3_OAR4_15700030	4	15700030	G	A	0.812564776523988	0.963803023233912	0.710786901985302	0.399182703231772	0.550843442752202	0.54064381437906	0.207964601769911	764507802
25(OH)D	oar3_OAR12_30290458	12	30290458	C	A	-0.687296133440021	0.815221973734862	0.710781387477084	0.399184532187413	0.550844988091476	0.540646192183681	0.339664804469274	1556196532
25(OH)D	oar3_OAR16_45944676	16	45944676	G	A	-0.643095306519974	0.762847862807685	0.710681175953902	0.399217770707375	0.550873071939513	0.540648569988301	0.417770419426049	1877516138
25(OH)D	oar3_OAR17_49215491	17	49215491	G	A	0.666677327483305	0.790822253614939	0.710679205235316	0.399218424402628	0.550873624251829	0.540650947792922	0.382450331125828	1952485529
25(OH)D	oar3_OAR22_3030924	22	3030924	C	A	-0.828930914641874	0.983325847136053	0.71062709715804	0.399235709423183	0.5508882284045	0.540653325597542	0.177900552486188	2208454391
25(OH)D	oar3_OAR22_3040673	22	3040673	A	C	-0.828930914641874	0.983325847136053	0.71062709715804	0.399235709423183	0.5508882284045	0.540655703402163	0.177900552486188	2208464140
25(OH)D	oar3_OAR2_37886543	2	37886543	A	G	0.765533273946708	0.90812193943029	0.710623897431788	0.399236770855072	0.550889125204494	0.540658081206783	0.266818700114025	313511862
25(OH)D	OAR9_70517275.1	9	66532947	A	G	-0.744229315077425	0.882878173623642	0.710578372311058	0.399251873156978	0.550901885007541	0.540660459011404	0.293274531422271	1349255626
25(OH)D	oar3_OAR9_66561778	9	66561778	A	G	-0.744229315077425	0.882878173623642	0.710578372311058	0.399251873156978	0.550901885007541	0.540662836816025	0.293274531422271	1349284457
25(OH)D	oar3_OAR16_53091479	16	53091479	G	A	-0.870787882474358	1.03301790359075	0.710573581734202	0.399253462409848	0.550903227744983	0.540665214620645	0.179558011049724	1884662941
25(OH)D	oar3_OAR4_95332721	4	95332721	A	G	-0.696814166424263	0.826634150596139	0.710570635711842	0.399254439744402	0.550904053480431	0.540667592425266	0.351933701657459	844140493
25(OH)D	oar3_OAR4_95333604	4	95333604	A	G	-0.696814166424263	0.826634150596139	0.710570635711842	0.399254439744402	0.550904053480431	0.540669970229886	0.351933701657459	844141376
25(OH)D	oar3_OAR4_95345076	4	95345076	A	C	-0.696814166424263	0.826634150596139	0.710570635711842	0.399254439744402	0.550904053480431	0.540672348034507	0.351933701657459	844152848
25(OH)D	oar3_OAR4_95346107	4	95346107	G	A	-0.696814166424263	0.826634150596139	0.710570635711842	0.399254439744402	0.550904053480431	0.540674725839127	0.351933701657459	844153879
25(OH)D	oar3_OAR4_95353532	4	95353532	A	C	-0.696814166424263	0.826634150596139	0.710570635711842	0.399254439744402	0.550904053480431	0.540677103643748	0.351933701657459	844161304
25(OH)D	oar3_OAR4_95354480	4	95354480	A	C	-0.696814166424263	0.826634150596139	0.710570635711842	0.399254439744402	0.550904053480431	0.540679481448368	0.351933701657459	844162252
25(OH)D	oar3_OAR4_9311958	4	9311958	G	A	-0.641827803731962	0.761421831767386	0.710536518111035	0.399265758414074	0.550913616412067	0.540681859252989	0.433001107419712	758119730
25(OH)D	oar3_OAR25_33368380	25	33368380	G	A	-0.724773848192047	0.859838825127579	0.710511196639332	0.399274159228316	0.550920714049724	0.540684237057609	0.271775082690187	2393828357
25(OH)D	oar3_OAR1_218172060	1	218172060	G	A	0.755405032446615	0.896186483181307	0.710498178382066	0.399278478348703	0.550924363148951	0.54068661486223	0.237016574585635	218233968
25(OH)D	oar3_OAR1_218190524	1	218190524	G	A	0.755405032446615	0.896186483181307	0.710498178382066	0.399278478348703	0.550924363148951	0.540688992666851	0.237016574585635	218252432
25(OH)D	oar3_OAR1_218222411	1	218222411	G	A	0.755405032446615	0.896186483181307	0.710498178382066	0.399278478348703	0.550924363148951	0.540691370471471	0.237016574585635	218284319
25(OH)D	oar3_OAR1_218238954	1	218238954	A	G	0.755405032446615	0.896186483181307	0.710498178382066	0.399278478348703	0.550924363148951	0.540693748276092	0.237016574585635	218300862
25(OH)D	oar3_OAR1_218255488	1	218255488	G	A	0.755405032446615	0.896186483181307	0.710498178382066	0.399278478348703	0.550924363148951	0.540696126080712	0.237016574585635	218317396
25(OH)D	oar3_OAR1_218264792	1	218264792	G	A	0.755405032446615	0.896186483181307	0.710498178382066	0.399278478348703	0.550924363148951	0.540698503885333	0.237016574585635	218326700
25(OH)D	oar3_OAR1_218283300	1	218283300	G	A	0.755405032446615	0.896186483181307	0.710498178382066	0.399278478348703	0.550924363148951	0.540700881689953	0.237016574585635	218345208
25(OH)D	oar3_OAR1_218311497	1	218311497	G	A	0.755405032446615	0.896186483181307	0.710498178382066	0.399278478348703	0.550924363148951	0.540703259494574	0.237016574585635	218373405
25(OH)D	oar3_OAR3_95471668	3	95471668	A	G	-0.694953188984821	0.82447028011975	0.710495111256085	0.399279495951469	0.550925222890213	0.540705637299194	0.365704772475028	620049375
25(OH)D	oar3_OAR1_2919118	1	2919118	A	G	0.743900157833964	0.882554794888453	0.710470326850932	0.399287718992249	0.550932170260154	0.540708015103815	0.268799102132435	2981026
25(OH)D	oar3_OAR1_2919218	1	2919218	A	G	0.743900157833964	0.882554794888453	0.710470326850932	0.399287718992249	0.550932170260154	0.540710392908435	0.268799102132435	2981126
25(OH)D	oar3_OAR1_2922702	1	2922702	A	G	0.743900157833964	0.882554794888453	0.710470326850932	0.399287718992249	0.550932170260154	0.540712770713056	0.268799102132435	2984610
25(OH)D	oar3_OAR1_2963230	1	2963230	A	G	0.743900157833964	0.882554794888453	0.710470326850932	0.399287718992249	0.550932170260154	0.540715148517677	0.268799102132435	3025138
25(OH)D	oar3_OAR1_2973095	1	2973095	G	A	0.743900157833964	0.882554794888453	0.710470326850932	0.399287718992249	0.550932170260154	0.540717526322297	0.268799102132435	3035003
25(OH)D	oar3_OAR17_71353896	17	71353896	G	A	1.5143481700138	1.79663100393725	0.710450287504571	0.399294367883235	0.550937787652565	0.540719904126918	0.0474613686534216	1974623934
25(OH)D	oar3_OAR17_71354208	17	71354208	A	G	1.5143481700138	1.79663100393725	0.710450287504571	0.399294367883235	0.550937787652565	0.540722281931538	0.0474613686534216	1974624246
25(OH)D	oar3_OAR8_48763829	8	48763829	G	A	-0.680801424881039	0.80773350184257	0.710402890190529	0.399310094562146	0.550951074407171	0.540724659736159	0.313888888888889	1240914108
25(OH)D	OAR3_54359504.1	3	51541111	A	G	-0.651052984893699	0.77244552242994	0.710390178639382	0.399314312474496	0.550954637902431	0.540727037540779	0.452590959206174	576118818
25(OH)D	oar3_OAR25_31896884	25	31896884	C	A	-0.853395471101471	1.01251722603315	0.710388342860023	0.399314921623147	0.550955152539579	0.5407294153454	0.192609182530795	2392356861
25(OH)D	oar3_OAR25_436921	25	436921	A	G	-0.65518947936437	0.7774188251862	0.710270413872806	0.399354055662922	0.550988214304523	0.540731793150021	0.426048565121413	2360896898
25(OH)D	oar3_OAR7_15242488	7	15242488	G	A	0.660383617046086	0.783585883378667	0.710263299438533	0.399356416723741	0.550990208977693	0.540734170954641	0.493355481727575	1107315901
25(OH)D	oar3_OAR7_15244972	7	15244972	C	A	0.660383617046086	0.783585883378667	0.710263299438533	0.399356416723741	0.550990208977693	0.540736548759262	0.493355481727575	1107318385
25(OH)D	OAR2_212763948.1	2	201007261	G	A	1.25647204936657	1.49088475100286	0.710260264170711	0.399357424041462	0.550991059979525	0.540738926563882	0.0793825799338479	476632580
25(OH)D	OAR4_18028920.1	4	17763339	A	G	0.750257176202047	0.890238130174413	0.710244587273708	0.399362626809378	0.550995455369974	0.540741304368503	0.248621830209482	766571111
25(OH)D	oar3_OAR5_33751537	5	33751537	G	A	0.682686659224282	0.810062354496207	0.710241315963173	0.399363712487471	0.550996372567878	0.540743682173123	0.389258028792912	901766888
25(OH)D	oar3_OAR20_2080924	20	2080924	A	G	0.652129426818929	0.773805613362187	0.710237900598083	0.399364845978756	0.550997330158319	0.540746059977744	0.48180815876516	2106348434
25(OH)D	oar3_OAR6_2655480	6	2655480	G	A	-0.679526692046045	0.806316447927049	0.71023489042825	0.399365844997713	0.550998174143843	0.540748437782364	0.393888888888889	977726696
25(OH)D	oar3_OAR4_114650084	4	114650084	A	G	-2.6907993407213	3.19286411416769	0.71023448244419	0.399365980400255	0.550998288533801	0.540750815586985	0.0187431091510474	863457856
25(OH)D	oar3_OAR4_114685228	4	114685228	A	C	-2.6907993407213	3.19286411416769	0.71023448244419	0.399365980400255	0.550998288533801	0.540753193391605	0.0187431091510474	863493000
25(OH)D	oar3_OAR4_114689967	4	114689967	A	G	-2.6907993407213	3.19286411416769	0.71023448244419	0.399365980400255	0.550998288533801	0.540755571196226	0.0187431091510474	863497739
25(OH)D	oar3_OAR4_114693328	4	114693328	A	G	-2.6907993407213	3.19286411416769	0.71023448244419	0.399365980400255	0.550998288533801	0.540757949000847	0.0187431091510474	863501100
25(OH)D	oar3_OAR4_114699972	4	114699972	G	A	-2.6907993407213	3.19286411416769	0.71023448244419	0.399365980400255	0.550998288533801	0.540760326805467	0.0187431091510474	863507744
25(OH)D	oar3_OAR4_114706725	4	114706725	G	A	-2.6907993407213	3.19286411416769	0.71023448244419	0.399365980400255	0.550998288533801	0.540762704610088	0.0187431091510474	863514497
25(OH)D	oar3_OAR2_246466557	2	246466557	G	A	0.670200459511054	0.795262578559427	0.710212560075784	0.399373256136283	0.551004435160046	0.540765082414708	0.459413754227734	522091876
25(OH)D	oar3_OAR2_187064826	2	187064826	A	G	-0.652988377250272	0.774840080572996	0.710209941360304	0.399374125265188	0.551005169407984	0.540767460219329	0.461836283185841	462690145
25(OH)D	oar3_OAR1_140501042	1	140501042	G	A	-0.640984277587315	0.760600705280744	0.710201044206221	0.399377078173763	0.551007664048192	0.540769838023949	0.395232815964523	140562950
25(OH)D	oar3_OAR18_6769459	18	6769459	G	A	-0.770847984033295	0.914701487554578	0.710196800060464	0.399378486789758	0.551008854056024	0.54077221582857	0.222406181015453	1982207661
25(OH)D	OAR18_6421851.1	18	6788134	A	G	-0.770847984033295	0.914701487554578	0.710196800060464	0.399378486789758	0.551008854056024	0.54077459363319	0.22271223814774	1982226336
25(OH)D	oar3_OAR18_6792936	18	6792936	A	G	-0.770847984033295	0.914701487554578	0.710196800060464	0.399378486789758	0.551008854056024	0.540776971437811	0.222406181015453	1982231138
25(OH)D	oar3_OAR18_6816939	18	6816939	G	A	-0.770847984033295	0.914701487554578	0.710196800060464	0.399378486789758	0.551008854056024	0.540779349242431	0.222406181015453	1982255141
25(OH)D	oar3_OAR10_27678787	10	27678787	G	A	-0.88301268487823	1.04779879206067	0.710195797415696	0.399378819564832	0.551009135186358	0.540781727047052	0.164245810055866	1405094311
25(OH)D	oar3_OAR15_48956189	15	48956189	G	A	0.64769332022529	0.768568150292638	0.710189210198686	0.399381005854247	0.551010982174727	0.540784104851673	0.464088397790055	1799640487
25(OH)D	OAR6_57356461.1	6	51976896	A	G	0.674118410845146	0.799931878592397	0.710176615177919	0.39938518617479	0.551014513722231	0.540786482656293	0.369613259668508	1027048112
25(OH)D	oar3_OAR10_83483355	10	83483355	A	C	-0.880861888326924	1.04526335164218	0.710173058583217	0.39938636662941	0.551015510971873	0.540788860460914	0.167585446527012	1460898879
25(OH)D	oar3_OAR17_7136478	17	7136478	A	G	0.650614865484071	0.77204704174422	0.710166917991025	0.399388404739837	0.551017232768201	0.540791238265534	0.414728682170543	1910406516
25(OH)D	oar3_OAR5_63307187	5	63307187	G	A	-0.896102691247076	1.06335460204414	0.710165112392556	0.399389004034914	0.551017739052368	0.540793616070155	0.161290322580645	931322538
25(OH)D	oar3_OAR5_63310993	5	63310993	A	G	-0.896102691247076	1.06335460204414	0.710165112392556	0.399389004034914	0.551017739052368	0.540795993874775	0.161290322580645	931326344
25(OH)D	oar3_OAR9_58135922	9	58135922	A	G	0.665047499908704	0.789184275388103	0.710147371264809	0.399394892551004	0.551022713655534	0.540798371679396	0.464088397790055	1340858601
25(OH)D	oar3_OAR9_58137645	9	58137645	A	G	0.665047499908704	0.789184275388103	0.710147371264809	0.399394892551004	0.551022713655534	0.540800749484016	0.464088397790055	1340860324
25(OH)D	oar3_OAR3_70424439	3	70424439	A	G	-0.692527873165792	0.821804595397537	0.710129222501915	0.399400916496776	0.551027802646541	0.540803127288637	0.359668508287293	595002146
25(OH)D	oar3_OAR3_70461330	3	70461330	A	G	-0.692527873165792	0.821804595397537	0.710129222501915	0.399400916496776	0.551027802646541	0.540805505093258	0.359668508287293	595039037
25(OH)D	oar3_OAR3_70505188	3	70505188	A	C	-0.692527873165792	0.821804595397537	0.710129222501915	0.399400916496776	0.551027802646541	0.540807882897878	0.359668508287293	595082895
25(OH)D	oar3_OAR3_70516437	3	70516437	A	G	-0.692527873165792	0.821804595397537	0.710129222501915	0.399400916496776	0.551027802646541	0.540810260702499	0.359668508287293	595094144
25(OH)D	oar3_OAR2_22621788	2	22621788	A	G	-0.821282035034434	0.974595256778201	0.71012705536705	0.39940163582198	0.551028410326349	0.540812638507119	0.190397350993377	298247107
25(OH)D	s02075.1	2	22630114	A	G	-0.821282035034434	0.974595256778201	0.71012705536705	0.39940163582198	0.551028410326349	0.54081501631174	0.190738699007718	298255433
25(OH)D	oar3_OAR13_26415218	13	26415218	G	A	0.709518506498326	0.841986942465198	0.710095470507312	0.399412119824496	0.551037267085087	0.54081739411636	0.349171270718232	1631378916
25(OH)D	oar3_OAR1_2425229	1	2425229	A	G	0.677827899555831	0.804380848653199	0.710093336134039	0.399412828304104	0.551037865597586	0.540819771920981	0.353072625698324	2487137
25(OH)D	oar3_OAR1_2447945	1	2447945	G	A	0.677827899555831	0.804380848653199	0.710093336134039	0.399412828304104	0.551037865597586	0.540822149725601	0.353072625698324	2509853
25(OH)D	OAR5_99312893.1	5	91082503	A	G	-0.729323100244101	0.865501198880748	0.710075602980178	0.399418714682242	0.551042838305493	0.540824527530222	0.298235942668137	959097854
25(OH)D	oar3_OAR5_91090135	5	91090135	A	G	-0.729323100244101	0.865501198880748	0.710075602980178	0.399418714682242	0.551042838305493	0.540826905334842	0.298235942668137	959105486
25(OH)D	s40203.1	11	58318337	G	A	-1.58936853805775	1.88614657519611	0.710065390120025	0.399422104816265	0.551045702220629	0.540829283139463	0.0441014332965821	1521994920
25(OH)D	oar3_OAR2_175334249	2	175334249	G	A	0.69988740590954	0.83058054691099	0.71005640106501	0.399425088745655	0.551048222976444	0.540831660944084	0.332766439909297	450959568
25(OH)D	OAR8_48318123.1	8	44849179	A	G	0.643942453562374	0.764189290515121	0.710055379078056	0.399425427997699	0.551048509568512	0.540834038748704	0.390176600441501	1236999458
25(OH)D	OAR8_48356128.1	8	44885809	C	A	0.643942453562374	0.764189290515121	0.710055379078056	0.399425427997699	0.551048509568512	0.540836416553325	0.390176600441501	1237036088
25(OH)D	oar3_OAR18_62984692	18	62984692	A	G	-1.03411856183403	1.22722921409663	0.710050597015899	0.399427015425038	0.551049850588447	0.540838794357945	0.124720357941834	2038422894
25(OH)D	oar3_OAR18_62988878	18	62988878	G	A	-1.03411856183403	1.22722921409663	0.710050597015899	0.399427015425038	0.551049850588447	0.540841172162566	0.124720357941834	2038427080
25(OH)D	oar3_OAR3_145934308	3	145934308	G	A	-0.726406138630231	0.862082147578441	0.710005491934139	0.399441988712352	0.551062499577925	0.540843549967186	0.246681415929204	670512015
25(OH)D	OAR4_25854150.1	4	24623180	A	G	-0.858498389412094	1.01884630370804	0.710005349764955	0.399442035908764	0.55106253944783	0.540845927771807	0.171444321940463	773430952
25(OH)D	oar3_OAR17_38659014	17	38659014	G	A	-0.641646842006792	0.761494127983316	0.710001072511187	0.399443455847767	0.55106373896279	0.540848305576427	0.424225663716814	1941929052
25(OH)D	oar3_OAR4_107295387	4	107295387	A	G	0.644484944162943	0.764869567728225	0.709987641137117	0.399447914768443	0.551067505695177	0.540850683381048	0.457683741648107	856103159
25(OH)D	oar3_OAR4_88499188	4	88499188	A	G	-0.790975936837743	0.938731465865191	0.709976202793309	0.399451712103784	0.551070713534617	0.540853061185669	0.219200887902331	837306960
25(OH)D	oar3_OAR9_19849223	9	19849223	G	A	0.935854252180011	1.11068853213247	0.709956697177651	0.399458187756644	0.551076183890147	0.540855438990289	0.144911504424779	1302571902
25(OH)D	oar3_OAR18_20991184	18	20991184	G	A	-0.735608055964207	0.873039020183661	0.709946535035597	0.399461561537865	0.551079033906168	0.54085781679491	0.263796909492274	1996429386
25(OH)D	oar3_OAR26_41294145	26	41294145	C	A	-0.927626076476903	1.10093515414363	0.709941261965767	0.399463312187406	0.551080512771956	0.54086019459953	0.132044198895028	2447078428
25(OH)D	oar3_OAR10_29257575	10	29257575	A	C	0.927512682657958	1.10080639270452	0.70993375781547	0.399465803570749	0.551082617371207	0.540862572404151	0.15171650055371	1406673099
25(OH)D	oar3_OAR8_10586761	8	10586761	A	G	-0.776364768149075	0.921420475037998	0.709930639717183	0.399466838788264	0.551083491871361	0.540864950208771	0.258830022075055	1202737040
25(OH)D	OAR7_31441883.1	7	27715107	A	G	1.27915820632569	1.5181790996136	0.709908712365566	0.399474118841265	0.551089641678016	0.540867328013392	0.0782800441014333	1119788520
25(OH)D	OAR12_33034180.1	12	29432627	A	G	-0.66655020702523	0.791102987285739	0.709904103210494	0.399475649141412	0.551090934390974	0.540869705818012	0.503307607497244	1555338701
25(OH)D	OAR13_34032007.1	13	30884255	G	A	-0.733068094571913	0.870086284148266	0.709845757319188	0.399495021479622	0.551107298942617	0.540872083622633	0.267916207276736	1635847953
25(OH)D	oar3_OAR13_30981805	13	30981805	G	A	-0.733068094571913	0.870086284148266	0.709845757319188	0.399495021479622	0.551107298942617	0.540874461427253	0.267916207276736	1635945503
25(OH)D	oar3_OAR13_30989472	13	30989472	A	G	-0.733068094571913	0.870086284148266	0.709845757319188	0.399495021479622	0.551107298942617	0.540876839231874	0.267916207276736	1635953170
25(OH)D	oar3_OAR25_7747138	25	7747138	A	C	3.83404631195513	4.55069175089294	0.70983902395166	0.399497257218629	0.55110918754113	0.540879217036495	0.00882028665931643	2368207115
25(OH)D	s24279.1	25	7784932	A	C	3.83404631195513	4.55069175089294	0.70983902395166	0.399497257218629	0.55110918754113	0.540881594841115	0.00882028665931643	2368244909
25(OH)D	OAR25_7992052.1	25	8161610	G	C	3.83404631195513	4.55069175089294	0.70983902395166	0.399497257218629	0.55110918754113	0.540883972645736	0.00882028665931643	2368621587
25(OH)D	oar3_OAR2_176393264	2	176393264	G	A	0.668968508062245	0.794010764673948	0.709836891501141	0.399497965278635	0.551109785660854	0.540886350450356	0.443396226415094	452018583
25(OH)D	oar3_OAR2_49509249	2	49509249	A	G	-0.958882694705191	1.13813593248205	0.709810945516815	0.399506580542772	0.551117063209774	0.540888728254977	0.132925472747497	325134568
25(OH)D	oar3_OAR4_39234923	4	39234923	A	C	-0.66415973185934	0.788318316925645	0.709809562747365	0.399507039693597	0.551117451065693	0.540891106059597	0.428412874583796	788042695
25(OH)D	oar3_OAR20_1826061	20	1826061	G	A	-0.803145836992326	0.953291352426609	0.709802489649197	0.399509388339206	0.551119435021922	0.540893483864218	0.228729281767956	2106093571
25(OH)D	s11555.1	5	32316883	G	A	-0.642979561315776	0.763201233116145	0.709767663414327	0.39952095279732	0.551129203740796	0.540895861668838	0.411797133406836	900332234
25(OH)D	oar3_OAR16_56769047	16	56769047	A	G	1.53218105573138	1.81868786714931	0.709747444592613	0.399527666915824	0.551134875246088	0.540898239473459	0.051819184123484	1888340509
25(OH)D	oar3_OAR16_56836960	16	56836960	G	A	1.53218105573138	1.81868786714931	0.709747444592613	0.399527666915824	0.551134875246088	0.540900617278079	0.051819184123484	1888408422
25(OH)D	oar3_OAR15_68402250	15	68402250	A	G	-0.69929982490739	0.830068059562026	0.709740247023823	0.399530057071313	0.551136894235341	0.5409029950827	0.289532293986637	1819086548
25(OH)D	oar3_OAR13_19352849	13	19352849	G	A	0.898797041607041	1.06687461791893	0.709735457670651	0.399531647522443	0.551138237703976	0.540905372887321	0.153761061946903	1624316547
25(OH)D	oar3_OAR23_21558963	23	21558963	G	C	0.902670825980177	1.07147705005024	0.709729841705051	0.399533512487185	0.551139813054727	0.540907750691941	0.14167585446527	2277780872
25(OH)D	oar3_OAR23_21559608	23	21559608	G	A	0.902670825980177	1.07147705005024	0.709729841705051	0.399533512487185	0.551139813054727	0.540910128496562	0.14167585446527	2277781517
25(OH)D	s70688.1	23	21587590	A	G	0.902670825980177	1.07147705005024	0.709729841705051	0.399533512487185	0.551139813054727	0.540912506301182	0.14167585446527	2277809499
25(OH)D	oar3_OAR23_21597735	23	21597735	G	A	0.902670825980177	1.07147705005024	0.709729841705051	0.399533512487185	0.551139813054727	0.540914884105803	0.14167585446527	2277819644
25(OH)D	oar3_OAR23_21695489	23	21695489	A	C	0.902670825980177	1.07147705005024	0.709729841705051	0.399533512487185	0.551139813054727	0.540917261910423	0.14167585446527	2277917398
25(OH)D	oar3_OAR23_21699006	23	21699006	G	A	0.902670825980177	1.07147705005024	0.709729841705051	0.399533512487185	0.551139813054727	0.540919639715044	0.14167585446527	2277920915
25(OH)D	s02363.1	23	21714369	G	A	0.902670825980177	1.07147705005024	0.709729841705051	0.399533512487185	0.551139813054727	0.540922017519665	0.14167585446527	2277936278
25(OH)D	OAR8_72165410.1	8	67229097	G	A	0.878950268278832	1.04332208722021	0.709727777367141	0.399534198021161	0.551140392130247	0.540924395324285	0.158213891951488	1259379376
25(OH)D	oar3_OAR2_151561516	2	151561516	A	C	-2.07039155028572	2.45757498737282	0.709727145958522	0.39953440770232	0.551140569249383	0.540926773128906	0.0237045203969129	427186835
25(OH)D	oar3_OAR6_99941539	6	99941539	A	G	0.835419646145158	0.991655498879718	0.709721103881637	0.39953641419183	0.551142264143638	0.540929150933526	0.168141592920354	1075012755
25(OH)D	oar3_OAR23_9198152	23	9198152	G	A	-0.645760276913304	0.766528426183971	0.709718494953139	0.399537280585131	0.551142995990695	0.540931528738147	0.52099886492622	2265420061
25(OH)D	oar3_OAR23_8461458	23	8461458	A	G	-0.787592820257726	0.934895283665206	0.709704500274334	0.39954192809357	0.551146921757801	0.540933906542767	0.22093023255814	2264683367
25(OH)D	oar3_OAR23_8471321	23	8471321	A	G	-0.787592820257726	0.934895283665206	0.709704500274334	0.39954192809357	0.551146921757801	0.540936284347388	0.22093023255814	2264693230
25(OH)D	oar3_OAR23_8480837	23	8480837	A	G	-0.787592820257726	0.934895283665206	0.709704500274334	0.39954192809357	0.551146921757801	0.540938662152008	0.22093023255814	2264702746
25(OH)D	oar3_OAR23_8481077	23	8481077	G	A	-0.787592820257726	0.934895283665206	0.709704500274334	0.39954192809357	0.551146921757801	0.540941039956629	0.22093023255814	2264702986
25(OH)D	oar3_OAR23_8501514	23	8501514	G	A	-0.787592820257726	0.934895283665206	0.709704500274334	0.39954192809357	0.551146921757801	0.540943417761249	0.22093023255814	2264723423
25(OH)D	oar3_OAR17_2618542	17	2618542	C	A	-0.765222479333859	0.90836630643151	0.709665030395687	0.399555036111509	0.551157994073822	0.54094579556587	0.241169977924945	1905888580
25(OH)D	oar3_OAR17_2630054	17	2630054	A	G	-0.765222479333859	0.90836630643151	0.709665030395687	0.399555036111509	0.551157994073822	0.540948173370491	0.241169977924945	1905900092
25(OH)D	oar3_OAR3_29913700	3	29913700	A	G	-1.18847540195235	1.41084139424186	0.709616995067374	0.399570989571511	0.551171469781723	0.540950551175111	0.0882352941176471	554491407
25(OH)D	oar3_OAR16_50999273	16	50999273	A	G	1.83596259329007	2.17947650050755	0.709615797826901	0.399571387209979	0.551171805660392	0.540952928979732	0.0270121278941566	1882570735
25(OH)D	oar3_OAR16_51011643	16	51011643	G	A	1.83596259329007	2.17947650050755	0.709615797826901	0.399571387209979	0.551171805660392	0.540955306784352	0.0270121278941566	1882583105
25(OH)D	oar3_OAR16_51021583	16	51021583	G	A	1.83596259329007	2.17947650050755	0.709615797826901	0.399571387209979	0.551171805660392	0.540957684588973	0.0270121278941566	1882593045
25(OH)D	oar3_OAR4_106996245	4	106996245	C	A	1.05929401256485	1.25749589239637	0.709610257823184	0.399573227214206	0.551173359880368	0.540960062393593	0.0983333333333333	855804017
25(OH)D	oar3_OAR17_16149198	17	16149198	G	A	0.668439554281736	0.793518449565032	0.709594473598354	0.399578469704088	0.551177788109765	0.540962440198214	0.422271223814774	1919419236
25(OH)D	oar3_OAR22_21568659	22	21568659	G	A	1.00874519602483	1.19751630206029	0.709577915686064	0.399583969269608	0.551182433467202	0.540964818002834	0.106629834254144	2226992126
25(OH)D	oar3_OAR22_21581171	22	21581171	G	A	1.00874519602483	1.19751630206029	0.709577915686064	0.399583969269608	0.551182433467202	0.540967195807455	0.106629834254144	2227004638
25(OH)D	oar3_OAR1_105345644	1	105345644	C	A	-1.16450954974267	1.38247875215908	0.709527411452627	0.399600744485924	0.551196602990797	0.540969573612075	0.082039911308204	105407552
25(OH)D	oar3_OAR1_105348824	1	105348824	A	G	-1.16450954974267	1.38247875215908	0.709527411452627	0.399600744485924	0.551196602990797	0.540971951416696	0.082039911308204	105410732
25(OH)D	oar3_OAR1_105349855	1	105349855	A	C	-1.16450954974267	1.38247875215908	0.709527411452627	0.399600744485924	0.551196602990797	0.540974329221317	0.082039911308204	105411763
25(OH)D	oar3_OAR9_83270280	9	83270280	G	A	1.94202849281986	2.30555174802125	0.709514778994848	0.399604940575172	0.551200147273971	0.540976707025937	0.0309050772626932	1365992959
25(OH)D	oar3_OAR1_41094955	1	41094955	A	G	0.67399901774569	0.800165879835597	0.709509917152713	0.39960655553711	0.551201511370295	0.540979084830558	0.347486033519553	41156863
25(OH)D	oar3_OAR1_41114507	1	41114507	A	G	0.67399901774569	0.800165879835597	0.709509917152713	0.39960655553711	0.551201511370295	0.540981462635178	0.347486033519553	41176415
25(OH)D	oar3_OAR3_97162649	3	97162649	A	G	-0.837192990200226	0.993908375268294	0.709509910661704	0.39960655769324	0.551201513191494	0.540983840439799	0.186807095343681	621740356
25(OH)D	oar3_OAR2_145280850	2	145280850	G	A	-0.761210437777387	0.903704880577002	0.709506231185176	0.399607779914159	0.551202545553461	0.540986218244419	0.239618406285073	420906169
25(OH)D	oar3_OAR3_205452713	3	205452713	A	G	-1.19156084144561	1.41461573736857	0.709505023031234	0.399608181230856	0.551202884529693	0.54098859604904	0.0892857142857143	730030420
25(OH)D	OAR6_124359749.1	6	109387341	A	G	0.845664007898025	1.00397696077898	0.709493139975393	0.399612128497976	0.551206218623585	0.54099097385366	0.176957001102536	1084458557
25(OH)D	oar3_OAR2_34429162	2	34429162	A	C	-0.901848748018282	1.07069215867647	0.709476752166431	0.399617572229112	0.55121081670274	0.540993351658281	0.162983425414365	310054481
25(OH)D	oar3_OAR15_68248448	15	68248448	A	G	0.938825621602593	1.11460174613155	0.70946410719891	0.399621772730071	0.551214364667437	0.540995729462902	0.128729281767956	1818932746
25(OH)D	oar3_OAR6_65114723	6	65114723	A	G	0.735508455067085	0.873242425343236	0.709423686436591	0.399635200433866	0.551225706339263	0.540998107267522	0.253863134657837	1040185939
25(OH)D	s10455.1	5	56071551	A	G	-0.795640848452069	0.94463571971387	0.709423248188153	0.399635346022784	0.551225829309901	0.541000485072143	0.253318584070796	924086902
25(OH)D	oar3_OAR4_33891121	4	33891121	G	A	0.631760102764678	0.750073342858203	0.709409383931412	0.399639951856726	0.551229719587649	0.541002862876763	0.511666666666667	782698893
25(OH)D	oar3_OAR4_33891506	4	33891506	G	A	0.631760102764678	0.750073342858203	0.709409383931412	0.399639951856726	0.551229719587649	0.541005240681384	0.511666666666667	782699278
25(OH)D	oar3_OAR4_33908780	4	33908780	G	A	0.631760102764678	0.750073342858203	0.709409383931412	0.399639951856726	0.551229719587649	0.541007618486004	0.511666666666667	782716552
25(OH)D	oar3_OAR4_33952006	4	33952006	A	G	0.631760102764678	0.750073342858203	0.709409383931412	0.399639951856726	0.551229719587649	0.541009996290625	0.511666666666667	782759778
25(OH)D	oar3_OAR11_46288024	11	46288024	A	G	0.737708760948668	0.875871067833626	0.709397282871609	0.399643972003266	0.551233115158598	0.541012374095245	0.237596471885336	1509964607
25(OH)D	oar3_OAR14_37069996	14	37069996	G	A	0.65146659541772	0.773482201605178	0.709387700086733	0.399647155584153	0.551235804126624	0.541014751899866	0.453888888888889	1725097551
25(OH)D	oar3_OAR4_58237380	4	58237380	A	G	-0.650312286764769	0.772114956068161	0.709381713676267	0.399649144400654	0.551237483949998	0.541017129704486	0.368770764119601	807045152
25(OH)D	oar3_OAR11_60925135	11	60925135	A	G	0.679587363580013	0.8068907212256	0.709350937516064	0.399659369140701	0.551246120080317	0.541019507509107	0.420265780730897	1524601718
25(OH)D	oar3_OAR11_50425941	11	50425941	G	A	1.02980980536332	1.2227206253804	0.709348360088089	0.399660225454821	0.551246843346582	0.541021885313728	0.110927152317881	1514102524
25(OH)D	oar3_OAR6_98444272	6	98444272	A	C	0.672162310986254	0.798084158984379	0.709334255301378	0.399664911618522	0.55125080140003	0.541024263118348	0.348603351955307	1073515488
25(OH)D	oar3_OAR13_58156153	13	58156153	A	G	-0.739841334549475	0.878450620748118	0.709320440013191	0.399669501676656	0.551254678266749	0.541026640922969	0.267146017699115	1663119851
25(OH)D	oar3_OAR10_69077178	10	69077178	A	C	0.776571149066016	0.922067685935926	0.709311332917505	0.399672527503938	0.551257233941464	0.541029018727589	0.207087486157254	1446492702
25(OH)D	oar3_OAR14_26068006	14	26068006	A	C	1.15952917911418	1.37678469030442	0.709302201604832	0.399675561410636	0.551259796434381	0.54103139653221	0.0843439911797133	1714095561
25(OH)D	oar3_OAR15_78684287	15	78684287	A	G	0.839006153147724	0.996218136764141	0.70928602595431	0.399680935902174	0.55126433581359	0.54103377433683	0.197893569844789	1829368585
25(OH)D	oar3_OAR7_5616142	7	5616142	A	C	0.654637973120307	0.777305962451906	0.709281102369704	0.399682571824027	0.551265717535011	0.541036152141451	0.451880530973451	1097689555
25(OH)D	oar3_OAR7_5619040	7	5619040	A	G	0.654637973120307	0.777305962451906	0.709281102369704	0.399682571824027	0.551265717535011	0.541038529946071	0.451880530973451	1097692453
25(OH)D	oar3_OAR2_247173740	2	247173740	A	G	-2.30861731550879	2.74121778801281	0.709278531448938	0.399683426048091	0.551266439023376	0.541040907750692	0.021324354657688	522799059
25(OH)D	oar3_OAR2_247188040	2	247188040	A	C	-2.30861731550879	2.74121778801281	0.709278531448938	0.399683426048091	0.551266439023376	0.541043285555313	0.021324354657688	522813359
25(OH)D	OAR1_52607477.1	1	50465210	G	A	-0.657589729263187	0.780815016393473	0.70927349184735	0.399685100533259	0.55126785331322	0.541045663359933	0.507726269315673	50527118
25(OH)D	oar3_OAR1_170658756	1	170658756	A	G	0.673896908879658	0.800183787757477	0.70926320876367	0.39968851727757	0.551270739130083	0.541048041164554	0.341842397336293	170720664
25(OH)D	oar3_OAR18_64481341	18	64481341	G	A	1.02237124237146	1.21396609258367	0.709257826475659	0.399690305658963	0.551272249612172	0.541050418969174	0.117971334068357	2039919543
25(OH)D	oar3_OAR18_64481467	18	64481467	A	G	1.02237124237146	1.21396609258367	0.709257826475659	0.399690305658963	0.551272249612172	0.541052796773795	0.117971334068357	2039919669
25(OH)D	s08011.1	23	56808509	A	G	0.884371032740106	1.05012481714343	0.709230124205344	0.399699510519831	0.551280024083601	0.541055174578415	0.160596026490066	2313030418
25(OH)D	oar3_OAR23_56817781	23	56817781	G	A	0.884371032740106	1.05012481714343	0.709230124205344	0.399699510519831	0.551280024083601	0.541057552383036	0.160596026490066	2313039690
25(OH)D	oar3_OAR3_100135156	3	100135156	G	A	1.70988473980158	2.03036407578517	0.709227932191808	0.39970023889129	0.551280639267474	0.541059930187656	0.0347298787210584	624712863
25(OH)D	oar3_OAR12_76140558	12	76140558	G	A	0.68032876555401	0.807841544827152	0.709227065115555	0.399700527007557	0.55128088261091	0.541062307992277	0.380496054114994	1602046632
25(OH)D	oar3_OAR3_4834411	3	4834411	A	G	-0.719460969891563	0.854311373184269	0.709221841077832	0.399702262882309	0.551282348732242	0.541064685796897	0.263827433628319	529412118
25(OH)D	oar3_OAR4_61536397	4	61536397	G	A	-0.851706595471285	1.01134664652637	0.709218316381164	0.399703434095943	0.55128333793922	0.541067063601518	0.178453038674033	810344169
25(OH)D	oar3_OAR4_61573359	4	61573359	C	A	-0.851706595471285	1.01134664652637	0.709218316381164	0.399703434095943	0.55128333793922	0.541069441406139	0.178453038674033	810381131
25(OH)D	oar3_OAR4_61586018	4	61586018	A	G	-0.851706595471285	1.01134664652637	0.709218316381164	0.399703434095943	0.55128333793922	0.541071819210759	0.178453038674033	810393790
25(OH)D	oar3_OAR4_61616546	4	61616546	G	A	-0.851706595471285	1.01134664652637	0.709218316381164	0.399703434095943	0.55128333793922	0.54107419701538	0.178453038674033	810424318
25(OH)D	oar3_OAR4_61617697	4	61617697	G	A	-0.851706595471285	1.01134664652637	0.709218316381164	0.399703434095943	0.55128333793922	0.54107657482	0.178453038674033	810425469
25(OH)D	oar3_OAR4_61634329	4	61634329	A	G	-0.851706595471285	1.01134664652637	0.709218316381164	0.399703434095943	0.55128333793922	0.541078952624621	0.178453038674033	810442101
25(OH)D	oar3_OAR4_61635657	4	61635657	A	G	-0.851706595471285	1.01134664652637	0.709218316381164	0.399703434095943	0.55128333793922	0.541081330429241	0.178453038674033	810443429
25(OH)D	oar3_OAR2_98922276	2	98922276	G	A	-1.60137837097844	1.90155719030972	0.709200664213519	0.399709299770396	0.551288292074477	0.541083708233862	0.0474613686534216	374547595
25(OH)D	oar3_OAR2_98959865	2	98959865	C	A	-1.60137837097844	1.90155719030972	0.709200664213519	0.399709299770396	0.551288292074477	0.541086086038482	0.0474613686534216	374585184
25(OH)D	oar3_OAR2_98984826	2	98984826	G	A	-1.60137837097844	1.90155719030972	0.709200664213519	0.399709299770396	0.551288292074477	0.541088463843103	0.0474613686534216	374610145
25(OH)D	oar3_OAR2_99014128	2	99014128	C	A	-1.60137837097844	1.90155719030972	0.709200664213519	0.399709299770396	0.551288292074477	0.541090841647723	0.0474613686534216	374639447
25(OH)D	oar3_OAR24_41283408	24	41283408	A	C	0.652670942126029	0.77503372516866	0.709165097997335	0.399721118519195	0.551298274096413	0.541093219452344	0.554024255788313	2359745423
25(OH)D	OAR2_178978833_X.1	2	168933988	A	G	0.698726663268319	0.829725751308913	0.709162062212376	0.399722127342123	0.551299126136188	0.541095597256965	0.361080485115766	444559307
25(OH)D	oar3_OAR12_51961805	12	51961805	G	A	0.67605836224272	0.802811509524918	0.709155046426743	0.399724458774804	0.551301095233864	0.541097975061585	0.358167770419426	1577867879
25(OH)D	OAR3_177223749.1	3	165038047	A	G	-0.703768010538708	0.83571831104354	0.709151798682722	0.399725538047145	0.551302006772058	0.541100352866206	0.325248070562293	689615754
25(OH)D	oar3_OAR5_1725216	5	1725216	G	A	-1.29616250473869	1.53919193654273	0.709142230547166	0.399728717701615	0.551304692259071	0.541102730670826	0.0635451505016722	869740567
25(OH)D	oar3_OAR5_1771345	5	1771345	G	A	-1.29616250473869	1.53919193654273	0.709142230547166	0.399728717701615	0.551304692259071	0.541105108475447	0.0635451505016722	869786696
25(OH)D	OAR2_261042542.1	2	246838210	G	A	0.870407210881769	1.03362107620896	0.70912410424299	0.399734741481853	0.55130977983315	0.541107486280067	0.162624035281147	522463529
25(OH)D	oar3_OAR2_207320274	2	207320274	G	A	1.53172206022759	1.81896704901445	0.709104548020137	0.399741240603925	0.551315268846381	0.541109864084688	0.0483333333333333	482945593
25(OH)D	oar3_OAR2_207321901	2	207321901	G	A	1.53172206022759	1.81896704901445	0.709104548020137	0.399741240603925	0.551315268846381	0.541112241889309	0.0483333333333333	482947220
25(OH)D	oar3_OAR1_228341349	1	228341349	G	A	-3.71816364783861	4.41555607426646	0.70906523428086	0.399754306207451	0.551326303681965	0.541114619693929	0.00772626931567329	228403257
25(OH)D	oar3_OAR1_190208325	1	190208325	A	G	-0.844498553060419	1.0028985024933	0.709061416504334	0.399755575047602	0.551327375302347	0.54111699749855	0.189159292035398	190270233
25(OH)D	oar3_OAR1_190219995	1	190219995	G	A	-0.844498553060419	1.0028985024933	0.709061416504334	0.399755575047602	0.551327375302347	0.54111937530317	0.189159292035398	190281903
25(OH)D	s19495.1	1	261739889	G	A	-0.898453058550552	1.06697412562001	0.709060034265729	0.39975603443681	0.551327763287011	0.541121753107791	0.168687982359427	261801797
25(OH)D	oar3_OAR23_9164814	23	9164814	G	A	-0.643091937880674	0.763728398952096	0.709035941171157	0.399764041938197	0.551334526131667	0.541124130912411	0.521910112359551	2265386723
25(OH)D	oar3_OAR4_74884469	4	74884469	G	A	0.962092650436458	1.14257238254343	0.709032837659884	0.399765073427864	0.551335397287394	0.541126508717032	0.133849557522124	823692241
25(OH)D	oar3_OAR25_25856764	25	25856764	A	C	-0.735776100591228	0.873806816420849	0.709023284138757	0.399768248680866	0.551338078977338	0.541128886521652	0.29060773480663	2386316741
25(OH)D	oar3_OAR21_47193528	21	47193528	G	A	-1.1344850732247	1.3473517703277	0.708982601287444	0.399781770633105	0.551349498998318	0.541131264326273	0.0916114790286976	2202577468
25(OH)D	oar3_OAR1_141359609	1	141359609	C	A	0.666757564975426	0.791863778217099	0.708981573963381	0.399782112098259	0.551349787382631	0.541133642130893	0.327586206896552	141421517
25(OH)D	oar3_OAR1_141360774	1	141360774	C	A	0.666757564975426	0.791863778217099	0.708981573963381	0.399782112098259	0.551349787382631	0.541136019935514	0.327586206896552	141422682
25(OH)D	oar3_OAR19_5635412	19	5635412	G	A	-0.734789641245832	0.872663172167256	0.708977991118035	0.3997833029788	0.551350793139927	0.541138397740135	0.269315673289183	2049582162
25(OH)D	oar3_OAR7_5012117	7	5012117	A	G	0.689124322629757	0.818435777812374	0.708966875911609	0.399786997528524	0.551353913363485	0.541140775544755	0.366554054054054	1097085530
25(OH)D	oar3_OAR5_33748812	5	33748812	C	A	0.705325657887091	0.837677681090264	0.708966111659726	0.399787251557706	0.551354127902934	0.541143153349376	0.297461368653422	901764163
25(OH)D	oar3_OAR5_33759007	5	33759007	G	A	0.705325657887091	0.837677681090264	0.708966111659726	0.399787251557706	0.551354127902934	0.541145531153996	0.297461368653422	901774358
25(OH)D	oar3_OAR5_33767835	5	33767835	A	G	0.705325657887091	0.837677681090264	0.708966111659726	0.399787251557706	0.551354127902934	0.541147908958617	0.297461368653422	901783186
25(OH)D	oar3_OAR14_34036876	14	34036876	C	A	0.786103029127438	0.933613845652096	0.708964308599591	0.399787850876609	0.551354634055436	0.541150286763237	0.230132450331126	1722064431
25(OH)D	s69327.1	14	34037432	G	A	0.786103029127438	0.933613845652096	0.708964308599591	0.399787850876609	0.551354634055436	0.541152664567858	0.230429988974642	1722064987
25(OH)D	oar3_OAR14_34107362	14	34107362	C	A	0.786103029127438	0.933613845652096	0.708964308599591	0.399787850876609	0.551354634055436	0.541155042372478	0.230132450331126	1722134917
25(OH)D	oar3_OAR14_34139846	14	34139846	G	A	0.786103029127438	0.933613845652096	0.708964308599591	0.399787850876609	0.551354634055436	0.541157420177099	0.230132450331126	1722167401
25(OH)D	s17035.1	1	103616637	G	A	0.636327729752915	0.755771450073772	0.708893075892404	0.399811528948212	0.551374631098479	0.541159797981719	0.477398015435502	103678545
25(OH)D	OAR4_105492857.1	4	99107504	G	A	0.697533271109778	0.828470097308856	0.708885641355038	0.399814000338966	0.551376718262616	0.54116217578634	0.292723263506064	847915276
25(OH)D	oar3_OAR17_36619600	17	36619600	A	G	0.674700073756821	0.801356136095141	0.70887617768	0.399817146288206	0.551379375106163	0.541164553590961	0.386740331491713	1939889638
25(OH)D	OAR9_77545332_X.1	9	73117554	G	A	-0.666818721953056	0.791996432616042	0.708874116159555	0.399817831591082	0.551379953863087	0.541166931395581	0.43715545755237	1355840233
25(OH)D	oar3_OAR4_22375821	4	22375821	A	C	-0.655137642141274	0.778123748809468	0.708871907696063	0.399818565743528	0.551380573874472	0.541169309200202	0.505537098560354	771183593
25(OH)D	oar3_OAR4_22377558	4	22377558	G	A	-0.655137642141274	0.778123748809468	0.708871907696063	0.399818565743528	0.551380573874472	0.541171687004822	0.505537098560354	771185330
25(OH)D	oar3_OAR18_28361070	18	28361070	G	A	2.99551417335033	3.55791709749929	0.708844719972521	0.399827603831522	0.551388206753596	0.541174064809443	0.011037527593819	2003799272
25(OH)D	oar3_OAR18_28398839	18	28398839	G	A	2.99551417335033	3.55791709749929	0.708844719972521	0.399827603831522	0.551388206753596	0.541176442614063	0.011037527593819	2003837041
25(OH)D	oar3_OAR23_16118754	23	16118754	A	G	-0.657925540671556	0.781461667596828	0.70882354079542	0.399834644687515	0.551394152887139	0.541178820418684	0.403867403314917	2272340663
25(OH)D	oar3_OAR18_65339436	18	65339436	G	A	0.853653908525229	1.01394771620065	0.708814418934525	0.399837677236021	0.551396713920938	0.541181198223304	0.175750834260289	2040777638
25(OH)D	oar3_OAR15_63091621	15	63091621	A	G	0.885071337324692	1.05126500321807	0.70881375904347	0.399837896617071	0.551396899191379	0.541183576027925	0.150442477876106	1813775919
25(OH)D	OAR25_34973831.1	25	33557207	A	C	2.09062911890767	2.48321351961607	0.708803514144472	0.399841302560317	0.551399775555344	0.541185953832546	0.0275633958103638	2394017184
25(OH)D	oar3_OAR25_33559264	25	33559264	G	A	2.09062911890767	2.48321351961607	0.708803514144472	0.399841302560317	0.551399775555344	0.541188331637166	0.0275633958103638	2394019241
25(OH)D	oar3_OAR8_83446018	8	83446018	A	G	0.891878932507635	1.05937915575527	0.708775935128571	0.399850471484709	0.551407518796279	0.541190709441787	0.159316427783903	1275596297
25(OH)D	oar3_OAR14_8427476	14	8427476	G	A	-0.671600123822577	0.797741082238066	0.708757420778165	0.399856626939849	0.551412717104813	0.541193087246407	0.343853820598007	1696455031
25(OH)D	oar3_OAR17_35490315	17	35490315	A	C	-0.646473690034869	0.767901457777224	0.708746170808213	0.399860367277811	0.551415875824689	0.541195465051028	0.465116279069767	1938760353
25(OH)D	oar3_OAR17_35509787	17	35509787	G	A	-0.646473690034869	0.767901457777224	0.708746170808213	0.399860367277811	0.551415875824689	0.541197842855648	0.465116279069767	1938779825
25(OH)D	oar3_OAR17_35510823	17	35510823	G	A	-0.646473690034869	0.767901457777224	0.708746170808213	0.399860367277811	0.551415875824689	0.541200220660269	0.465116279069767	1938780861
25(OH)D	oar3_OAR5_3917736	5	3917736	A	C	1.28461911813316	1.52592671161991	0.708730970333115	0.39986542114202	0.551420143804954	0.541202598464889	0.0665926748057714	871933087
25(OH)D	OAR1_28632121.1	1	28171796	A	G	-0.655569036950523	0.778729772346377	0.708701429477193	0.399875243170586	0.55142843844608	0.54120497626951	0.441014332965821	28233704
25(OH)D	oar3_OAR18_23179793	18	23179793	A	C	0.719859864856043	0.855105219796557	0.708690818214353	0.399878771390942	0.551431417990963	0.54120735407413	0.342163355408389	1998617995
25(OH)D	oar3_OAR11_13597403	11	13597403	G	A	2.74657927095874	3.26280282907058	0.708602394624875	0.399908173785125	0.551456247695758	0.541209731878751	0.0110253583241455	1477273986
25(OH)D	oar3_OAR11_13604159	11	13604159	A	G	2.74657927095874	3.26280282907058	0.708602394624875	0.399908173785125	0.551456247695758	0.541212109683372	0.0110253583241455	1477280742
25(OH)D	oar3_OAR12_27128061	12	27128061	G	A	-1.1630974533839	1.38170513957558	0.708600514878865	0.399908798867663	0.55145677555889	0.541214487487992	0.0848115299334812	1553034135
25(OH)D	oar3_OAR12_27128148	12	27128148	G	A	-1.1630974533839	1.38170513957558	0.708600514878865	0.399908798867663	0.55145677555889	0.541216865292613	0.0848115299334812	1553034222
25(OH)D	oar3_OAR12_27154354	12	27154354	A	C	-1.1630974533839	1.38170513957558	0.708600514878865	0.399908798867663	0.55145677555889	0.541219243097233	0.0848115299334812	1553060428
25(OH)D	oar3_OAR12_27154571	12	27154571	G	A	-1.1630974533839	1.38170513957558	0.708600514878865	0.399908798867663	0.55145677555889	0.541221620901854	0.0848115299334812	1553060645
25(OH)D	oar3_OAR2_54513454	2	54513454	G	A	1.45111324212235	1.72387987474869	0.708579545465172	0.399915772041062	0.551462664174283	0.541223998706474	0.0530386740331492	330138773
25(OH)D	oar3_OAR2_54556973	2	54556973	A	G	1.45111324212235	1.72387987474869	0.708579545465172	0.399915772041062	0.551462664174283	0.541226376511095	0.0530386740331492	330182292
25(OH)D	oar3_OAR2_54567846	2	54567846	G	A	1.45111324212235	1.72387987474869	0.708579545465172	0.399915772041062	0.551462664174283	0.541228754315715	0.0530386740331492	330193165
25(OH)D	oar3_OAR2_54575766	2	54575766	G	A	1.45111324212235	1.72387987474869	0.708579545465172	0.399915772041062	0.551462664174283	0.541231132120336	0.0530386740331492	330201085
25(OH)D	oar3_OAR5_105922279	5	105922279	A	G	-4.46097674183295	5.29958093532606	0.708560372108452	0.399922148107575	0.551468048525579	0.541233509924957	0.0071664829106946	973937630
25(OH)D	OAR5_115471180.1	5	106083052	G	A	-4.46097674183295	5.29958093532606	0.708560372108452	0.399922148107575	0.551468048525579	0.541235887729577	0.0071664829106946	974098403
25(OH)D	s42749.1	5	106108323	G	A	-4.46097674183295	5.29958093532606	0.708560372108452	0.399922148107575	0.551468048525579	0.541238265534198	0.0071664829106946	974123674
25(OH)D	oar3_OAR5_106151001	5	106151001	G	A	-4.46097674183295	5.29958093532606	0.708560372108452	0.399922148107575	0.551468048525579	0.541240643338818	0.0071664829106946	974166352
25(OH)D	oar3_OAR5_106259947	5	106259947	C	A	-4.46097674183295	5.29958093532606	0.708560372108452	0.399922148107575	0.551468048525579	0.541243021143439	0.0071664829106946	974275298
25(OH)D	oar3_OAR5_106293884	5	106293884	G	A	-4.46097674183295	5.29958093532606	0.708560372108452	0.399922148107575	0.551468048525579	0.541245398948059	0.0071664829106946	974309235
25(OH)D	OAR1_143700258.1	1	132821545	A	G	-1.80791833679708	2.14780941274163	0.708542877221618	0.399927966130443	0.551472961607256	0.54124777675268	0.0352811466372657	132883453
25(OH)D	oar3_OAR1_62759200	1	62759200	C	A	-0.796371246501375	0.946096733325192	0.708532957630733	0.399931265000619	0.551475747358276	0.5412501545573	0.214852607709751	62821108
25(OH)D	oar3_OAR6_23054740	6	23054740	G	A	1.44483284024274	1.71651399878848	0.708501068415048	0.399941870380947	0.551484703089563	0.541252532361921	0.0513245033112583	998125956
25(OH)D	oar3_OAR6_23055138	6	23055138	G	A	1.44483284024274	1.71651399878848	0.708501068415048	0.399941870380947	0.551484703089563	0.541254910166541	0.0513245033112583	998126354
25(OH)D	oar3_OAR6_23079307	6	23079307	A	G	1.44483284024274	1.71651399878848	0.708501068415048	0.399941870380947	0.551484703089563	0.541257287971162	0.0513245033112583	998150523
25(OH)D	oar3_OAR6_23091978	6	23091978	A	C	1.44483284024274	1.71651399878848	0.708501068415048	0.399941870380947	0.551484703089563	0.541259665775783	0.0513245033112583	998163194
25(OH)D	oar3_OAR6_23101133	6	23101133	A	G	1.44483284024274	1.71651399878848	0.708501068415048	0.399941870380947	0.551484703089563	0.541262043580403	0.0513245033112583	998172349
25(OH)D	oar3_OAR10_35725772	10	35725772	G	A	0.932403105857386	1.10772910916086	0.70850070427552	0.399941991485	0.551484805355673	0.541264421385024	0.149336283185841	1413141296
25(OH)D	oar3_OAR14_266538	14	266538	G	A	-0.67928668750755	0.807026002435392	0.708485801379999	0.399946947875412	0.551488990763075	0.541266799189644	0.323594266813671	1688294093
25(OH)D	oar3_OAR14_276539	14	276539	C	A	-0.67928668750755	0.807026002435392	0.708485801379999	0.399946947875412	0.551488990763075	0.541269176994265	0.323594266813671	1688304094
25(OH)D	oar3_OAR14_285496	14	285496	A	C	-0.67928668750755	0.807026002435392	0.708485801379999	0.399946947875412	0.551488990763075	0.541271554798885	0.323594266813671	1688313051
25(OH)D	oar3_OAR5_76878085	5	76878085	G	A	0.688617200336824	0.81811532184338	0.708478507708381	0.399949373630043	0.55149103917783	0.541273932603506	0.367955801104972	944893436
25(OH)D	oar3_OAR19_20794495	19	20794495	A	G	1.58424666430515	1.88218160593329	0.708471775135873	0.399951612791318	0.551492930021571	0.541276310408126	0.0413907284768212	2064741245
25(OH)D	oar3_OAR12_14442682	12	14442682	G	A	1.72904168892254	2.05421038724168	0.708469384382055	0.39995240792762	0.551493601467977	0.541278688212747	0.035832414553473	1540348756
25(OH)D	oar3_OAR12_14444944	12	14444944	G	A	1.72904168892254	2.05421038724168	0.708469384382055	0.39995240792762	0.551493601467977	0.541281066017367	0.035832414553473	1540351018
25(OH)D	oar3_OAR12_14534054	12	14534054	G	A	1.72904168892254	2.05421038724168	0.708469384382055	0.39995240792762	0.551493601467977	0.541283443821988	0.035832414553473	1540440128
25(OH)D	oar3_OAR12_14747221	12	14747221	G	A	1.72904168892254	2.05421038724168	0.708469384382055	0.39995240792762	0.551493601467977	0.541285821626609	0.035832414553473	1540653295
25(OH)D	oar3_OAR12_14789223	12	14789223	G	A	1.72904168892254	2.05421038724168	0.708469384382055	0.39995240792762	0.551493601467977	0.541288199431229	0.035832414553473	1540695297
25(OH)D	oar3_OAR12_14901374	12	14901374	G	A	1.72904168892254	2.05421038724168	0.708469384382055	0.39995240792762	0.551493601467977	0.54129057723585	0.035832414553473	1540807448
25(OH)D	oar3_OAR12_14904062	12	14904062	A	C	1.72904168892254	2.05421038724168	0.708469384382055	0.39995240792762	0.551493601467977	0.54129295504047	0.035832414553473	1540810136
25(OH)D	oar3_OAR12_14908045	12	14908045	G	A	1.72904168892254	2.05421038724168	0.708469384382055	0.39995240792762	0.551493601467977	0.541295332845091	0.035832414553473	1540814119
25(OH)D	oar3_OAR12_14923940	12	14923940	G	A	1.72904168892254	2.05421038724168	0.708469384382055	0.39995240792762	0.551493601467977	0.541297710649711	0.035832414553473	1540830014
25(OH)D	oar3_OAR12_14936749	12	14936749	A	C	1.72904168892254	2.05421038724168	0.708469384382055	0.39995240792762	0.551493601467977	0.541300088454332	0.035832414553473	1540842823
25(OH)D	oar3_OAR12_14953303	12	14953303	C	A	1.72904168892254	2.05421038724168	0.708469384382055	0.39995240792762	0.551493601467977	0.541302466258953	0.035832414553473	1540859377
25(OH)D	oar3_OAR12_14967066	12	14967066	A	G	1.72904168892254	2.05421038724168	0.708469384382055	0.39995240792762	0.551493601467977	0.541304844063573	0.035832414553473	1540873140
25(OH)D	oar3_OAR12_14985331	12	14985331	A	G	1.72904168892254	2.05421038724168	0.708469384382055	0.39995240792762	0.551493601467977	0.541307221868194	0.035832414553473	1540891405
25(OH)D	OAR12_17670366_X.1	12	15005276	G	A	1.72904168892254	2.05421038724168	0.708469384382055	0.39995240792762	0.551493601467977	0.541309599672814	0.035832414553473	1540911350
25(OH)D	oar3_OAR12_76497730	12	76497730	G	A	-0.73278080097676	0.870591916150328	0.708465822365509	0.399953592616236	0.551494601867931	0.541311977477435	0.295127353266888	1602403804
25(OH)D	oar3_OAR12_76515845	12	76515845	G	A	-0.73278080097676	0.870591916150328	0.708465822365509	0.399953592616236	0.551494601867931	0.541314355282055	0.295127353266888	1602421919
25(OH)D	s22341.1	3	212352267	G	A	-0.672750398469679	0.799278062198774	0.708454790419458	0.399957261755813	0.551497700235156	0.541316733086676	0.337927232635061	736929974
25(OH)D	oar3_OAR9_90171796	9	90171796	G	A	0.698583845012319	0.829989817634113	0.708421197110038	0.399968434930223	0.551507135254942	0.541319110891296	0.310055865921788	1372894475
25(OH)D	oar3_OAR18_13265553	18	13265553	G	A	0.981759588553932	1.16646910261643	0.70837597557391	0.399983476381293	0.551519836658028	0.541321488695917	0.136163175303197	1988703755
25(OH)D	oar3_OAR18_13378814	18	13378814	A	G	0.981759588553932	1.16646910261643	0.70837597557391	0.399983476381293	0.551519836658028	0.541323866500537	0.136163175303197	1988817016
25(OH)D	oar3_OAR18_13401210	18	13401210	G	A	0.981759588553932	1.16646910261643	0.70837597557391	0.399983476381293	0.551519836658028	0.541326244305158	0.136163175303197	1988839412
25(OH)D	oar3_OAR18_13504488	18	13504488	G	A	0.981759588553932	1.16646910261643	0.70837597557391	0.399983476381293	0.551519836658028	0.541328622109779	0.136163175303197	1988942690
25(OH)D	oar3_OAR18_13540802	18	13540802	A	G	0.981759588553932	1.16646910261643	0.70837597557391	0.399983476381293	0.551519836658028	0.541330999914399	0.136163175303197	1988979004
25(OH)D	oar3_OAR18_13544405	18	13544405	A	G	0.981759588553932	1.16646910261643	0.70837597557391	0.399983476381293	0.551519836658028	0.54133337771902	0.136163175303197	1988982607
25(OH)D	s28960.1	10	32340497	A	G	-0.778269548137951	0.924742770680129	0.708301539986556	0.400008236708298	0.551540744627214	0.54133575552364	0.227122381477398	1409756021
25(OH)D	oar3_OAR26_2385580	26	2385580	A	G	0.82554892027068	0.980920433304545	0.708301342320425	0.400008302463113	0.551540800150989	0.541338133328261	0.196067415730337	2408169863
25(OH)D	oar3_OAR3_74055911	3	74055911	A	G	-0.679614363953638	0.807522676411509	0.708297395775429	0.40000961530808	0.551541908724883	0.541340511132881	0.430995475113122	598633618
25(OH)D	OAR13_17365919.1	13	11539138	A	G	0.678458442485091	0.806163619941939	0.708272061084945	0.400018043213537	0.551549025271052	0.541342888937502	0.356670341786108	1616502836
25(OH)D	oar3_OAR1_96101677	1	96101677	A	G	-0.837037151686789	0.994595044414479	0.708266803551669	0.40001979223079	0.551550502140311	0.541345266742122	0.190848214285714	96163585
25(OH)D	oar3_OAR1_96101734	1	96101734	G	A	-0.837037151686789	0.994595044414479	0.708266803551669	0.40001979223079	0.551550502140311	0.541347644546743	0.190848214285714	96163642
25(OH)D	oar3_OAR1_96108672	1	96108672	G	A	-0.837037151686789	0.994595044414479	0.708266803551669	0.40001979223079	0.551550502140311	0.541350022351363	0.190848214285714	96170580
25(OH)D	oar3_OAR1_96121267	1	96121267	G	A	-0.837037151686789	0.994595044414479	0.708266803551669	0.40001979223079	0.551550502140311	0.541352400155984	0.190848214285714	96183175
25(OH)D	oar3_OAR20_47948975	20	47948975	G	A	0.651797738038517	0.77449095867906	0.708260454082057	0.40002190451597	0.551552285750234	0.541354777960605	0.484496124031008	2152216485
25(OH)D	oar3_OAR5_16802928	5	16802928	A	G	-0.708190716316931	0.841507936096335	0.708245830409602	0.400026769451015	0.551556393682146	0.541357155765225	0.317880794701987	884818279
25(OH)D	oar3_OAR17_21457982	17	21457982	G	A	-0.693478046840703	0.824030746672938	0.708236983407882	0.400029712671877	0.55155887891892	0.541359533569846	0.321546961325967	1924728020
25(OH)D	oar3_OAR13_17251775	13	17251775	A	C	0.698117037236649	0.829563293506288	0.708202441255925	0.400041204456937	0.551568582455775	0.541361911374466	0.345768374164811	1622215473
25(OH)D	oar3_OAR13_17253578	13	17253578	G	A	0.698117037236649	0.829563293506288	0.708202441255925	0.400041204456937	0.551568582455775	0.541364289179087	0.345768374164811	1622217276
25(OH)D	oar3_OAR13_19346053	13	19346053	G	A	0.706694658974487	0.839776431527467	0.708167927981422	0.400052687112931	0.551578278200551	0.541366666983707	0.394475138121547	1624309751
25(OH)D	oar3_OAR13_19355680	13	19355680	G	A	0.706694658974487	0.839776431527467	0.708167927981422	0.400052687112931	0.551578278200551	0.541369044788328	0.394475138121547	1624319378
25(OH)D	oar3_OAR13_19365613	13	19365613	A	G	0.706694658974487	0.839776431527467	0.708167927981422	0.400052687112931	0.551578278200551	0.541371422592948	0.394475138121547	1624329311
25(OH)D	OAR1_277452641.1	1	256714494	G	A	-0.695104105578477	0.826007120857466	0.708161194283673	0.40005492748737	0.551580169922024	0.541373800397569	0.317530319735391	256776402
25(OH)D	oar3_OAR1_191444990	1	191444990	G	A	-0.717638230919874	0.852786899013555	0.708157883310565	0.400056029090787	0.551581100089851	0.54137617820219	0.28121546961326	191506898
25(OH)D	oar3_OAR3_42786429	3	42786429	G	A	-1.48882077449708	1.76926851275888	0.708104481898711	0.400073797036278	0.551596102815851	0.54137855600681	0.0538290788013319	567364136
25(OH)D	oar3_OAR10_22716940	10	22716940	A	G	-0.652665522914239	0.775607666996615	0.708104177218774	0.400073898413969	0.551596188415592	0.541380933811431	0.456375838926175	1400132464
25(OH)D	oar3_OAR8_33775905	8	33775905	A	G	0.673179830669905	0.799986521595578	0.708103679475854	0.40007406403056	0.551596328256376	0.541383311616051	0.387969094922737	1225926184
25(OH)D	oar3_OAR5_103622959	5	103622959	G	A	0.78565322790524	0.933651892983568	0.708095499610097	0.400076785774087	0.551598626397726	0.541385689420672	0.228634850166482	971638310
25(OH)D	oar3_OAR21_8289257	21	8289257	A	G	-0.974613965432292	1.15824687420377	0.70804846677951	0.400092435855452	0.551611840666752	0.541388067225292	0.122932745314223	2163673197
25(OH)D	oar3_OAR14_8757161	14	8757161	A	G	-0.632993708276849	0.752264010695567	0.708040689672855	0.400095023757852	0.551614025767501	0.541390445029913	0.538205980066445	1696784716
25(OH)D	oar3_OAR13_72476736	13	72476736	G	A	-3.26172772981198	3.87639635379791	0.708009457302722	0.400105416855282	0.55162280115809	0.541392822834533	0.0121412803532009	1677440434
25(OH)D	oar3_OAR2_246611764	2	246611764	G	A	0.878629236297943	1.04421144205457	0.708001870535045	0.40010794153917	0.551624932859444	0.541395200639154	0.168171557562077	522237083
25(OH)D	oar3_OAR1_227618082	1	227618082	A	C	-3.71527941679848	4.41549522792511	0.707985109430108	0.400113519291751	0.551629642386302	0.541397578443774	0.00771775082690187	227679990
25(OH)D	OAR1_245231054.1	1	227626014	G	A	-3.71527941679848	4.41549522792511	0.707985109430108	0.400113519291751	0.551629642386302	0.541399956248395	0.00771775082690187	227687922
25(OH)D	oar3_OAR1_227626698	1	227626698	G	A	-3.71527941679848	4.41549522792511	0.707985109430108	0.400113519291751	0.551629642386302	0.541402334053016	0.00771775082690187	227688606
25(OH)D	oar3_OAR1_227626925	1	227626925	A	G	-3.71527941679848	4.41549522792511	0.707985109430108	0.400113519291751	0.551629642386302	0.541404711857636	0.00771775082690187	227688833
25(OH)D	oar3_OAR1_227648119	1	227648119	A	G	-3.71527941679848	4.41549522792511	0.707985109430108	0.400113519291751	0.551629642386302	0.541407089662257	0.00771775082690187	227710027
25(OH)D	oar3_OAR1_227656826	1	227656826	A	G	-3.71527941679848	4.41549522792511	0.707985109430108	0.400113519291751	0.551629642386302	0.541409467466877	0.00771775082690187	227718734
25(OH)D	oar3_OAR1_227660270	1	227660270	G	A	-3.71527941679848	4.41549522792511	0.707985109430108	0.400113519291751	0.551629642386302	0.541411845271498	0.00771775082690187	227722178
25(OH)D	OAR1_245268025.1	1	227662319	A	G	-3.71527941679848	4.41549522792511	0.707985109430108	0.400113519291751	0.551629642386302	0.541414223076118	0.00771775082690187	227724227
25(OH)D	oar3_OAR1_227676159	1	227676159	G	A	-3.71527941679848	4.41549522792511	0.707985109430108	0.400113519291751	0.551629642386302	0.541416600880739	0.00771775082690187	227738067
25(OH)D	OAR1_245302998.1	1	227692672	A	G	-3.71527941679848	4.41549522792511	0.707985109430108	0.400113519291751	0.551629642386302	0.541418978685359	0.00771775082690187	227754580
25(OH)D	oar3_OAR1_227693630	1	227693630	G	A	-3.71527941679848	4.41549522792511	0.707985109430108	0.400113519291751	0.551629642386302	0.54142135648998	0.00771775082690187	227755538
25(OH)D	oar3_OAR1_227712681	1	227712681	G	A	-3.71527941679848	4.41549522792511	0.707985109430108	0.400113519291751	0.551629642386302	0.541423734294601	0.00771775082690187	227774589
25(OH)D	oar3_OAR1_227716891	1	227716891	G	A	-3.71527941679848	4.41549522792511	0.707985109430108	0.400113519291751	0.551629642386302	0.541426112099221	0.00771775082690187	227778799
25(OH)D	oar3_OAR1_227722133	1	227722133	G	A	-3.71527941679848	4.41549522792511	0.707985109430108	0.400113519291751	0.551629642386302	0.541428489903842	0.00771775082690187	227784041
25(OH)D	oar3_OAR1_227748653	1	227748653	A	G	-3.71527941679848	4.41549522792511	0.707985109430108	0.400113519291751	0.551629642386302	0.541430867708462	0.00771775082690187	227810561
25(OH)D	oar3_OAR1_227751284	1	227751284	G	A	-3.71527941679848	4.41549522792511	0.707985109430108	0.400113519291751	0.551629642386302	0.541433245513083	0.00771775082690187	227813192
25(OH)D	oar3_OAR1_227766424	1	227766424	A	G	-3.71527941679848	4.41549522792511	0.707985109430108	0.400113519291751	0.551629642386302	0.541435623317703	0.00771775082690187	227828332
25(OH)D	s04158.1	1	227782846	G	A	-3.71527941679848	4.41549522792511	0.707985109430108	0.400113519291751	0.551629642386302	0.541438001122324	0.00771775082690187	227844754
25(OH)D	oar3_OAR1_227785238	1	227785238	A	G	-3.71527941679848	4.41549522792511	0.707985109430108	0.400113519291751	0.551629642386302	0.541440378926944	0.00771775082690187	227847146
25(OH)D	oar3_OAR1_227785413	1	227785413	G	A	-3.71527941679848	4.41549522792511	0.707985109430108	0.400113519291751	0.551629642386302	0.541442756731565	0.00771775082690187	227847321
25(OH)D	OAR1_245412211.1	1	227804584	A	G	-3.71527941679848	4.41549522792511	0.707985109430108	0.400113519291751	0.551629642386302	0.541445134536185	0.00771775082690187	227866492
25(OH)D	oar3_OAR1_227807732	1	227807732	G	A	-3.71527941679848	4.41549522792511	0.707985109430108	0.400113519291751	0.551629642386302	0.541447512340806	0.00771775082690187	227869640
25(OH)D	oar3_OAR1_227828658	1	227828658	C	A	-3.71527941679848	4.41549522792511	0.707985109430108	0.400113519291751	0.551629642386302	0.541449890145427	0.00771775082690187	227890566
25(OH)D	oar3_OAR1_227829525	1	227829525	A	G	-3.71527941679848	4.41549522792511	0.707985109430108	0.400113519291751	0.551629642386302	0.541452267950047	0.00771775082690187	227891433
25(OH)D	OAR1_245443477.1	1	227831862	G	A	-3.71527941679848	4.41549522792511	0.707985109430108	0.400113519291751	0.551629642386302	0.541454645754668	0.00771775082690187	227893770
25(OH)D	oar3_OAR1_227832737	1	227832737	G	A	-3.71527941679848	4.41549522792511	0.707985109430108	0.400113519291751	0.551629642386302	0.541457023559288	0.00771775082690187	227894645
25(OH)D	oar3_OAR1_227838171	1	227838171	A	G	-3.71527941679848	4.41549522792511	0.707985109430108	0.400113519291751	0.551629642386302	0.541459401363909	0.00771775082690187	227900079
25(OH)D	oar3_OAR1_227845954	1	227845954	G	A	-3.71527941679848	4.41549522792511	0.707985109430108	0.400113519291751	0.551629642386302	0.541461779168529	0.00771775082690187	227907862
25(OH)D	oar3_OAR1_227849168	1	227849168	G	A	-3.71527941679848	4.41549522792511	0.707985109430108	0.400113519291751	0.551629642386302	0.54146415697315	0.00771775082690187	227911076
25(OH)D	oar3_OAR1_227865517	1	227865517	A	G	-3.71527941679848	4.41549522792511	0.707985109430108	0.400113519291751	0.551629642386302	0.54146653477777	0.00771775082690187	227927425
25(OH)D	oar3_OAR1_227868698	1	227868698	G	A	-3.71527941679848	4.41549522792511	0.707985109430108	0.400113519291751	0.551629642386302	0.541468912582391	0.00771775082690187	227930606
25(OH)D	oar3_OAR1_227886119	1	227886119	A	G	-3.71527941679848	4.41549522792511	0.707985109430108	0.400113519291751	0.551629642386302	0.541471290387011	0.00771775082690187	227948027
25(OH)D	oar3_OAR1_227905316	1	227905316	C	A	-3.71527941679848	4.41549522792511	0.707985109430108	0.400113519291751	0.551629642386302	0.541473668191632	0.00771775082690187	227967224
25(OH)D	oar3_OAR3_23792441	3	23792441	A	G	-0.849992037736466	1.01020489535234	0.707963353126373	0.400120759512418	0.551635755574224	0.541476045996253	0.171633554083885	548370148
25(OH)D	oar3_OAR2_44628201	2	44628201	G	A	0.703828759169718	0.836498002482319	0.707952632026032	0.400124327427892	0.551638768085906	0.541478423800873	0.339977851605759	320253520
25(OH)D	oar3_OAR13_13263993	13	13263993	A	G	-0.656820263045974	0.780629768128182	0.707950459463094	0.40012505044894	0.551639378556043	0.541480801605494	0.5	1618227691
25(OH)D	oar3_OAR9_83653237	9	83653237	C	A	1.22144575201601	1.45171733754913	0.70792009407077	0.400135156139443	0.551647911083854	0.541483179410114	0.0856353591160221	1366375916
25(OH)D	oar3_OAR1_88926644	1	88926644	A	C	0.852131070493664	1.0127921491329	0.707900386502347	0.400141715073371	0.551653448947522	0.541485557214735	0.184503901895206	88988552
25(OH)D	oar3_OAR3_214512379	3	214512379	G	A	0.842044358588845	1.00080792306848	0.707894391342912	0.400143710370984	0.551655133619272	0.541487935019355	0.201783723522854	739090086
25(OH)D	oar3_OAR3_214514439	3	214514439	G	A	0.842044358588845	1.00080792306848	0.707894391342912	0.400143710370984	0.551655133619272	0.541490312823976	0.201783723522854	739092146
25(OH)D	oar3_OAR3_214514517	3	214514517	A	G	0.842044358588845	1.00080792306848	0.707894391342912	0.400143710370984	0.551655133619272	0.541492690628597	0.201783723522854	739092224
25(OH)D	oar3_OAR3_214515565	3	214515565	G	C	0.842044358588845	1.00080792306848	0.707894391342912	0.400143710370984	0.551655133619272	0.541495068433217	0.201783723522854	739093272
25(OH)D	oar3_OAR3_214515605	3	214515605	G	A	0.842044358588845	1.00080792306848	0.707894391342912	0.400143710370984	0.551655133619272	0.541497446237838	0.201783723522854	739093312
25(OH)D	oar3_OAR3_214515712	3	214515712	A	G	0.842044358588845	1.00080792306848	0.707894391342912	0.400143710370984	0.551655133619272	0.541499824042458	0.201783723522854	739093419
25(OH)D	oar3_OAR3_214515782	3	214515782	G	A	0.842044358588845	1.00080792306848	0.707894391342912	0.400143710370984	0.551655133619272	0.541502201847079	0.201783723522854	739093489
25(OH)D	oar3_OAR10_31666414	10	31666414	A	G	0.88807869872394	1.05552636118831	0.707888306731161	0.400145735454702	0.551656843437478	0.541504579651699	0.168508287292818	1409081938
25(OH)D	oar3_OAR16_46257187	16	46257187	C	A	-0.929623138031061	1.10492230190917	0.707864887236147	0.400153530082194	0.551663424571278	0.54150695745632	0.133997785160576	1877828649
25(OH)D	oar3_OAR3_100118453	3	100118453	G	A	-0.638740040196276	0.759189556221613	0.707860750783329	0.400154906826003	0.551664586975004	0.54150933526094	0.468715083798883	624696160
25(OH)D	oar3_OAR1_122581225	1	122581225	A	G	0.738548973142921	0.877820221398486	0.707860103562765	0.40015512224233	0.551664768853862	0.541511713065561	0.284013605442177	122643133
25(OH)D	s03477.1	24	34460565	A	G	-0.972231563810099	1.15557500914253	0.707853120272055	0.400157446522253	0.551666731272315	0.541514090870181	0.122932745314223	2352922580
25(OH)D	s67748.1	24	34607110	G	A	-0.972231563810099	1.15557500914253	0.707853120272055	0.400157446522253	0.551666731272315	0.541516468674802	0.122932745314223	2353069125
25(OH)D	oar3_OAR1_104904827	1	104904827	G	A	0.724709106010363	0.861391555153053	0.707825520675331	0.400166632811265	0.551674487336915	0.541518846479422	0.260845383759733	104966735
25(OH)D	oar3_OAR17_3217757	17	3217757	C	A	-0.923008755320962	1.09709254696398	0.707823719216453	0.400167232422033	0.551674993591701	0.541521224284043	0.13962472406181	1906487795
25(OH)D	oar3_OAR17_3221157	17	3221157	C	A	-0.923008755320962	1.09709254696398	0.707823719216453	0.400167232422033	0.551674993591701	0.541523602088664	0.13962472406181	1906491195
25(OH)D	oar3_OAR3_89724068	3	89724068	G	A	1.42056248750803	1.68849331563898	0.707818636051954	0.400168924346762	0.551676422092158	0.541525979893284	0.0562293274531422	614301775
25(OH)D	oar3_OAR3_89724352	3	89724352	A	C	1.42056248750803	1.68849331563898	0.707818636051954	0.400168924346762	0.551676422092158	0.541528357697905	0.0562293274531422	614302059
25(OH)D	oar3_OAR4_39501365	4	39501365	G	A	-0.660442255815336	0.785016320025997	0.707802892515249	0.400174164628425	0.551680846476502	0.541530735502525	0.426130099228225	788309137
25(OH)D	OAR4_41623797.1	4	39502394	A	G	-0.660442255815336	0.785016320025997	0.707802892515249	0.400174164628425	0.551680846476502	0.541533113307146	0.426130099228225	788310166
25(OH)D	oar3_OAR4_39592092	4	39592092	A	G	-0.660442255815336	0.785016320025997	0.707802892515249	0.400174164628425	0.551680846476502	0.541535491111766	0.426130099228225	788399864
25(OH)D	oar3_OAR4_39595419	4	39595419	A	G	-0.660442255815336	0.785016320025997	0.707802892515249	0.400174164628425	0.551680846476502	0.541537868916387	0.426130099228225	788403191
25(OH)D	s34659.1	1	257807302	A	G	-0.707565812894543	0.841029856173974	0.707800484618637	0.400174966112542	0.551681523170232	0.541540246721007	0.304851157662624	257869210
25(OH)D	oar3_OAR1_1194465	1	1194465	A	G	-1.07061764391191	1.27257077167072	0.707790785399331	0.400178194584627	0.551684248967871	0.541542624525628	0.115771812080537	1256373
25(OH)D	oar3_OAR20_15638739	20	15638739	A	G	-0.936365677045584	1.11302239017308	0.70775536512058	0.40018998486279	0.551694203438745	0.541545002330249	0.143487858719647	2119906249
25(OH)D	oar3_OAR25_41919666	25	41919666	A	G	-0.782281906160801	0.929882021274072	0.707735318069494	0.400196658108332	0.551699837586423	0.541547380134869	0.222898230088496	2402379643
25(OH)D	oar3_OAR13_68351534	13	68351534	G	A	0.857275811129549	1.01904264654402	0.707711773884543	0.400204495682953	0.551706454728299	0.54154975793949	0.16537610619469	1673315232
25(OH)D	oar3_OAR2_117959005	2	117959005	G	A	-0.706860404256373	0.840251710721242	0.707698864525208	0.400208793147159	0.551710082993714	0.54155213574411	0.346881959910913	393584324
25(OH)D	oar3_OAR2_118000198	2	118000198	A	G	-0.706860404256373	0.840251710721242	0.707698864525208	0.400208793147159	0.551710082993714	0.541554513548731	0.346881959910913	393625517
25(OH)D	oar3_OAR2_118022040	2	118022040	G	A	-0.706860404256373	0.840251710721242	0.707698864525208	0.400208793147159	0.551710082993714	0.541556891353351	0.346881959910913	393647359
25(OH)D	oar3_OAR12_14195392	12	14195392	G	A	-1.69992200826359	2.02073354356511	0.707684839240589	0.400213462173438	0.551714024948502	0.541559269157972	0.0381637168141593	1540101466
25(OH)D	OAR1_149346875.1	1	138216201	G	A	0.673546708391037	0.800672074502923	0.707662321655708	0.400220958457197	0.551720353864867	0.541561646962592	0.419977924944812	138278109
25(OH)D	oar3_OAR9_54223906	9	54223906	G	A	0.735941038247157	0.87484444321877	0.707659541973411	0.400221883849746	0.551721135147131	0.541564024767213	0.272075055187638	1336946585
25(OH)D	oar3_OAR20_41468134	20	41468134	A	G	0.6702233330862	0.796724579652252	0.707656752383258	0.40022281254387	0.551721919216274	0.541566402571834	0.413812154696133	2145735644
25(OH)D	oar3_OAR16_69873504	16	69873504	G	A	-1.24822461954775	1.48382231619072	0.707655182442452	0.400223335200803	0.551722360479916	0.541568780376454	0.0771775082690187	1901444966
25(OH)D	oar3_OAR5_67942961	5	67942961	A	G	1.36149142585486	1.61853607865095	0.707595483176287	0.400243210720077	0.551739140658967	0.541571158181075	0.0597345132743363	935958312
25(OH)D	oar3_OAR9_2786060	9	2786060	A	G	-0.843562065528283	1.00282592077689	0.707592109203377	0.400244334050726	0.551740089038767	0.541573535985695	0.155077262693157	1285508739
25(OH)D	OAR2_136829735.1	2	128497278	C	A	0.651629217412929	0.774660340397025	0.707584731194741	0.400246790501092	0.551742162911478	0.541575913790316	0.49393605292172	404122597
25(OH)D	oar3_OAR1_173474266	1	173474266	C	A	1.51945194900142	1.8063429277621	0.707576718744443	0.400249458208626	0.551744415134971	0.541578291594936	0.0492256637168142	173536174
25(OH)D	oar3_OAR23_4999057	23	4999057	A	G	-0.638271275325692	0.758787224185152	0.707571904176148	0.400251061208835	0.551745768472585	0.541580669399557	0.462264150943396	2261220966
25(OH)D	oar3_OAR6_47818555	6	47818555	G	A	-1.60850173131539	1.91224262118356	0.707549906375458	0.400258385447976	0.551751951962198	0.541583047204177	0.045353982300885	1022889771
25(OH)D	oar3_OAR25_22212552	25	22212552	A	C	-1.05444242977764	1.25357377666367	0.707531775891814	0.400264422197505	0.551757048463044	0.541585425008798	0.109823399558499	2382672529
25(OH)D	oar3_OAR7_79400833	7	79400833	A	G	0.976440818786976	1.16084736019895	0.707524716822401	0.400266772630204	0.551759032799898	0.541587802813418	0.120708748615725	1171474246
25(OH)D	oar3_OAR12_51129097	12	51129097	A	G	-0.656033310803049	0.779943611297631	0.70749825557354	0.400275583514304	0.551766471297868	0.541590180618039	0.385209713024283	1577035171
25(OH)D	oar3_OAR2_12881060	2	12881060	G	A	-0.654163354480045	0.777729561313435	0.707481699065621	0.400281096529182	0.551771125578785	0.54159255842266	0.458425720620843	288506379
25(OH)D	oar3_OAR19_31127270	19	31127270	G	A	1.1898314804659	1.41461932348673	0.707443463403397	0.400293828727585	0.55178187447462	0.54159493622728	0.0805739514348786	2075074020
25(OH)D	oar3_OAR25_40171720	25	40171720	G	A	1.33017242754045	1.58148258417283	0.707435835274694	0.400296368909451	0.551784018958476	0.541597314031901	0.0673289183222958	2400631697
25(OH)D	oar3_OAR1_128688130	1	128688130	G	A	-0.673399657557565	0.800625404649481	0.707435825393008	0.400296372200087	0.55178402173651	0.541599691836521	0.381787330316742	128750038
25(OH)D	oar3_OAR22_17162513	22	17162513	A	G	0.71272014416284	0.847377338332505	0.7074314722758	0.400297821807179	0.55178524552855	0.541602069641142	0.300220750551876	2222585980
25(OH)D	oar3_OAR3_2855071	3	2855071	A	C	-0.804690413670783	0.956729580840838	0.707423123013261	0.400300602169474	0.551787592771378	0.541604447445762	0.205685618729097	527432778
25(OH)D	oar3_OAR3_2885316	3	2885316	A	G	-0.804690413670783	0.956729580840838	0.707423123013261	0.400300602169474	0.551787592771378	0.541606825250383	0.205685618729097	527463023
25(OH)D	oar3_OAR1_273689443	1	273689443	G	A	0.720942577070753	0.857164560007605	0.707412836487814	0.400304027692265	0.551790484666117	0.541609203055003	0.293083900226757	273751351
25(OH)D	oar3_OAR22_23928696	22	23928696	G	A	0.702729868664709	0.835517156221394	0.707401672393831	0.400307745502867	0.551793623307657	0.541611580859624	0.316168327796235	2229352163
25(OH)D	oar3_OAR7_59903556	7	59903556	C	A	0.639093540500369	0.759861059085431	0.707392545393961	0.400310784967816	0.551796189271284	0.541613958664245	0.426991150442478	1151976969
25(OH)D	oar3_OAR1_274990664	1	274990664	G	A	1.05175703649437	1.25051339969966	0.707382241784286	0.400314216306491	0.551799086053784	0.541616336468865	0.116890380313199	275052572
25(OH)D	oar3_OAR15_68455981	15	68455981	G	A	-0.765299148287504	0.909932510207535	0.707365861493131	0.400319671407503	0.551803691308467	0.541618714273486	0.226571113561191	1819140279
25(OH)D	oar3_OAR11_52309783	11	52309783	A	G	-0.640963247407048	0.762105555431566	0.707352676186764	0.400324062566406	0.551807398358145	0.541621092078106	0.410596026490066	1515986366
25(OH)D	oar3_OAR11_52310402	11	52310402	G	A	-0.640963247407048	0.762105555431566	0.707352676186764	0.400324062566406	0.551807398358145	0.541623469882727	0.410596026490066	1515986985
25(OH)D	oar3_OAR11_52310642	11	52310642	G	A	-0.640963247407048	0.762105555431566	0.707352676186764	0.400324062566406	0.551807398358145	0.541625847687347	0.410596026490066	1515987225
25(OH)D	s59887.1	11	52335292	A	C	-0.640963247407048	0.762105555431566	0.707352676186764	0.400324062566406	0.551807398358145	0.541628225491968	0.410694597574421	1516011875
25(OH)D	oar3_OAR12_65995091	12	65995091	A	G	-0.667276344222389	0.793395723852061	0.707345747303898	0.400326370149873	0.551809346432732	0.541630603296588	0.421546961325967	1591901165
25(OH)D	oar3_OAR17_69207917	17	69207917	G	A	0.69773034837893	0.829614561075628	0.707330678434672	0.40033138872729	0.551813583131606	0.541632981101209	0.37317620650954	1972477955
25(OH)D	oar3_OAR16_24995861	16	24995861	A	G	-0.65212207907257	0.775398489430518	0.707306921095635	0.400339301121834	0.551820262767641	0.541635358905829	0.500553097345133	1856567323
25(OH)D	oar3_OAR16_24996769	16	24996769	A	G	-0.65212207907257	0.775398489430518	0.707306921095635	0.400339301121834	0.551820262767641	0.54163773671045	0.500553097345133	1856568231
25(OH)D	oar3_OAR16_25003288	16	25003288	A	G	-0.65212207907257	0.775398489430518	0.707306921095635	0.400339301121834	0.551820262767641	0.541640114515071	0.500553097345133	1856574750
25(OH)D	oar3_OAR16_25003603	16	25003603	G	A	-0.65212207907257	0.775398489430518	0.707306921095635	0.400339301121834	0.551820262767641	0.541642492319691	0.500553097345133	1856575065
25(OH)D	oar3_OAR1_4006988	1	4006988	G	A	0.655684902501092	0.779637921956231	0.707301301683283	0.400341172703318	0.551821842749175	0.541644870124312	0.406923950056754	4068896
25(OH)D	oar3_OAR6_95017069	6	95017069	A	C	-0.641276485887108	0.762526259881855	0.707263135850813	0.400353884415562	0.551832573866674	0.541647247928932	0.454799107142857	1070088285
25(OH)D	oar3_OAR23_56579398	23	56579398	A	G	0.711762027323311	0.846342321226177	0.707257420328156	0.400355788107912	0.551834180938482	0.541649625733553	0.263827433628319	2312801307
25(OH)D	oar3_OAR4_89824800	4	89824800	A	G	-0.8139527640291	0.967860621287031	0.707249686879116	0.400358363940106	0.55183635541817	0.541652003538173	0.228031145717464	838632572
25(OH)D	oar3_OAR4_89843155	4	89843155	G	A	-0.8139527640291	0.967860621287031	0.707249686879116	0.400358363940106	0.55183635541817	0.541654381342794	0.228031145717464	838650927
25(OH)D	oar3_OAR4_89854368	4	89854368	G	A	-0.8139527640291	0.967860621287031	0.707249686879116	0.400358363940106	0.55183635541817	0.541656759147414	0.228031145717464	838662140
25(OH)D	oar3_OAR4_89854376	4	89854376	A	G	-0.8139527640291	0.967860621287031	0.707249686879116	0.400358363940106	0.55183635541817	0.541659136952035	0.228031145717464	838662148
25(OH)D	oar3_OAR4_89859968	4	89859968	A	G	-0.8139527640291	0.967860621287031	0.707249686879116	0.400358363940106	0.55183635541817	0.541661514756655	0.228031145717464	838667740
25(OH)D	oar3_OAR4_89879414	4	89879414	A	G	-0.8139527640291	0.967860621287031	0.707249686879116	0.400358363940106	0.55183635541817	0.541663892561276	0.228031145717464	838687186
25(OH)D	oar3_OAR15_75062432	15	75062432	A	G	0.945537080078015	1.12432589482274	0.707249587978761	0.400358396881672	0.551836383226929	0.541666270365897	0.137016574585635	1825746730
25(OH)D	oar3_OAR25_15978184	25	15978184	A	G	-1.06116130562443	1.2618406595471	0.707218766102361	0.400368663172672	0.551845049837002	0.541668648170517	0.107064017660044	2376438161
25(OH)D	oar3_OAR25_15980780	25	15980780	A	G	-1.06116130562443	1.2618406595471	0.707218766102361	0.400368663172672	0.551845049837002	0.541671025975138	0.107064017660044	2376440757
25(OH)D	oar3_OAR1_105528838	1	105528838	A	G	0.788616294957659	0.937761564498198	0.707207138716781	0.400372536174446	0.551848319335041	0.541673403779758	0.223204419889503	105590746
25(OH)D	oar3_OAR23_60111299	23	60111299	A	G	-0.711891332698743	0.846535759393824	0.707191112642345	0.400377874438166	0.551852825757584	0.541675781584379	0.316151202749141	2316333208
25(OH)D	oar3_OAR23_60129796	23	60129796	A	C	-0.711891332698743	0.846535759393824	0.707191112642345	0.400377874438166	0.551852825757584	0.541678159388999	0.316151202749141	2316351705
25(OH)D	oar3_OAR10_80139064	10	80139064	G	A	0.655403630623239	0.779380783136266	0.70716099617008	0.400387906473711	0.551861294490688	0.54168053719362	0.340883977900552	1457554588
25(OH)D	oar3_OAR9_71177452	9	71177452	G	A	0.66258165991311	0.787937568781958	0.707123393251064	0.400400432815938	0.551871868750685	0.541682914998241	0.502759381898455	1353900131
25(OH)D	oar3_OAR9_71196465	9	71196465	A	C	0.66258165991311	0.787937568781958	0.707123393251064	0.400400432815938	0.551871868750685	0.541685292802861	0.502759381898455	1353919144
25(OH)D	OAR13_87444196.1	13	81364321	A	T	-1.27778345922111	1.51953625911996	0.7071188076002	0.400401960433903	0.551873158300673	0.541687670607482	0.0717439293598234	1686328019
25(OH)D	oar3_OAR5_48408874	5	48408874	G	A	0.855547434797292	1.01741957422101	0.707111677418781	0.400404335728181	0.551875163419946	0.541690048412102	0.177704194260486	916424225
25(OH)D	oar3_OAR5_48410401	5	48410401	A	G	0.855547434797292	1.01741957422101	0.707111677418781	0.400404335728181	0.551875163419946	0.541692426216723	0.177704194260486	916425752
25(OH)D	oar3_OAR5_48591629	5	48591629	G	A	0.855547434797292	1.01741957422101	0.707111677418781	0.400404335728181	0.551875163419946	0.541694804021343	0.177704194260486	916606980
25(OH)D	oar3_OAR15_37609810	15	37609810	G	A	-0.636493705946197	0.756933510155825	0.707086852821456	0.400412605764771	0.551882144594343	0.541697181825964	0.487222222222222	1788294108
25(OH)D	oar3_OAR1_96610724	1	96610724	G	A	0.691221903957407	0.822022894223773	0.707077727273309	0.400415645901234	0.551884710923119	0.541699559630584	0.314732142857143	96672632
25(OH)D	oar3_OAR16_10545823	16	10545823	A	G	-1.85758141818187	2.20910755085435	0.707069324032837	0.400418445433672	0.551887074141027	0.541701937435205	0.0325248070562293	1842117285
25(OH)D	oar3_OAR16_10640683	16	10640683	G	A	-1.85758141818187	2.20910755085435	0.707069324032837	0.400418445433672	0.551887074141027	0.541704315239825	0.0325248070562293	1842212145
25(OH)D	oar3_OAR16_10652904	16	10652904	G	A	-1.85758141818187	2.20910755085435	0.707069324032837	0.400418445433672	0.551887074141027	0.541706693044446	0.0325248070562293	1842224366
25(OH)D	oar3_OAR2_58078495	2	58078495	A	G	-3.82348889638221	4.54707335571033	0.707059147989131	0.400421835612021	0.551889935944481	0.541709070849066	0.00723025583982202	333703814
25(OH)D	oar3_OAR1_192179677	1	192179677	A	G	-0.685771445794585	0.815554979072042	0.70705355296199	0.400423699629215	0.55189150944292	0.541711448653687	0.350389321468298	192241585
25(OH)D	oar3_OAR1_192180595	1	192180595	A	G	-0.685771445794585	0.815554979072042	0.70705355296199	0.400423699629215	0.55189150944292	0.541713826458308	0.350389321468298	192242503
25(OH)D	s12003.1	2	31641648	G	A	0.985744411382806	1.17229966227202	0.707052019990904	0.400424210350019	0.551891940564303	0.541716204262928	0.11135611907387	307266967
25(OH)D	oar3_OAR13_69265249	13	69265249	G	A	0.944459642093932	1.12320739849779	0.707044744551184	0.400426634230161	0.551893986663472	0.541718582067549	0.135761589403974	1674228947
25(OH)D	oar3_OAR13_69280155	13	69280155	G	A	0.944459642093932	1.12320739849779	0.707044744551184	0.400426634230161	0.551893986663472	0.541720959872169	0.135761589403974	1674243853
25(OH)D	oar3_OAR13_69289059	13	69289059	A	G	0.944459642093932	1.12320739849779	0.707044744551184	0.400426634230161	0.551893986663472	0.54172333767679	0.135761589403974	1674252757
25(OH)D	oar3_OAR20_8549410	20	8549410	G	A	-2.15436994289637	2.56211428266453	0.707039321842962	0.400428440869487	0.551895511721291	0.54172571548141	0.0248344370860927	2112816920
25(OH)D	oar3_OAR20_8574489	20	8574489	A	G	-2.15436994289637	2.56211428266453	0.707039321842962	0.400428440869487	0.551895511721291	0.541728093286031	0.0248344370860927	2112841999
25(OH)D	oar3_OAR3_208765624	3	208765624	G	A	0.677488644242541	0.805741924149849	0.706988122526956	0.400445499109647	0.551909911174597	0.541730471090651	0.446674311926606	733343331
25(OH)D	oar3_OAR3_208766051	3	208766051	A	G	0.677488644242541	0.805741924149849	0.706988122526956	0.400445499109647	0.551909911174597	0.541732848895272	0.446674311926606	733343758
25(OH)D	oar3_OAR23_23294290	23	23294290	A	C	0.67098537683533	0.798019525856014	0.706966891319597	0.400452573088293	0.551915882511798	0.541735226699893	0.441371681415929	2279516199
25(OH)D	oar3_OAR6_23111834	6	23111834	G	A	1.44323387862426	1.71647828204835	0.706963194363824	0.40045380488728	0.551916922303489	0.541737604504513	0.0512679162072767	998183050
25(OH)D	oar3_OAR6_23131223	6	23131223	C	A	1.44323387862426	1.71647828204835	0.706963194363824	0.40045380488728	0.551916922303489	0.541739982309134	0.0512679162072767	998202439
25(OH)D	OAR6_26657261.1	6	23305893	A	C	1.44323387862426	1.71647828204835	0.706963194363824	0.40045380488728	0.551916922303489	0.541742360113754	0.0512679162072767	998377109
25(OH)D	oar3_OAR2_167468218	2	167468218	A	G	-2.41253890504463	2.86931470039802	0.706955836754079	0.400456256406113	0.551918991687718	0.541744737918375	0.0194228634850166	443093537
25(OH)D	oar3_OAR2_167468469	2	167468469	C	A	-2.41253890504463	2.86931470039802	0.706955836754079	0.400456256406113	0.551918991687718	0.541747115722995	0.0194228634850166	443093788
25(OH)D	s18606.1	1	268068154	G	A	-0.657565708489954	0.782094595158263	0.706902869910888	0.400473905336485	0.551933889449295	0.541749493527616	0.415011037527594	268130062
25(OH)D	oar3_OAR13_5023919	13	5023919	G	A	-0.902923335443022	1.07392547446633	0.706892649465637	0.400477310991722	0.551936764197985	0.541751871332236	0.147350993377483	1609987617
25(OH)D	oar3_OAR13_5027229	13	5027229	A	C	-0.902923335443022	1.07392547446633	0.706892649465637	0.400477310991722	0.551936764197985	0.541754249136857	0.147350993377483	1609990927
25(OH)D	oar3_OAR13_5028958	13	5028958	G	A	-0.902923335443022	1.07392547446633	0.706892649465637	0.400477310991722	0.551936764197985	0.541756626941478	0.147350993377483	1609992656
25(OH)D	oar3_OAR13_5031454	13	5031454	G	A	-0.902923335443022	1.07392547446633	0.706892649465637	0.400477310991722	0.551936764197985	0.541759004746098	0.147350993377483	1609995152
25(OH)D	oar3_OAR13_5069915	13	5069915	G	A	-0.902923335443022	1.07392547446633	0.706892649465637	0.400477310991722	0.551936764197985	0.541761382550719	0.147350993377483	1610033613
25(OH)D	oar3_OAR13_5110238	13	5110238	A	G	-0.902923335443022	1.07392547446633	0.706892649465637	0.400477310991722	0.551936764197985	0.541763760355339	0.147350993377483	1610073936
25(OH)D	oar3_OAR16_61934278	16	61934278	A	G	0.654233971223081	0.778169880752316	0.706833863380708	0.400496900498174	0.551953299759837	0.54176613815996	0.424225663716814	1893505740
25(OH)D	oar3_OAR23_44715767	23	44715767	A	C	0.648872547470631	0.77181634842951	0.706790744734774	0.400511269969425	0.55196542891981	0.54176851596458	0.494487320837927	2300937676
25(OH)D	oar3_OAR7_32560436	7	32560436	G	A	-0.754437713921654	0.897396117079539	0.706770491156439	0.400518019818358	0.55197112637021	0.541770893769201	0.230386740331492	1124633849
25(OH)D	oar3_OAR7_32629679	7	32629679	A	G	-0.754437713921654	0.897396117079539	0.706770491156439	0.400518019818358	0.55197112637021	0.541773271573821	0.230386740331492	1124703092
25(OH)D	oar3_OAR4_29680088	4	29680088	G	A	-1.5804645356659	1.87998126506108	0.706744548924163	0.40052666574895	0.551978424233775	0.541775649378442	0.045755237045204	778487860
25(OH)D	oar3_OAR4_29691049	4	29691049	G	A	-1.5804645356659	1.87998126506108	0.706744548924163	0.40052666574895	0.551978424233775	0.541778027183062	0.045755237045204	778498821
25(OH)D	oar3_OAR4_29703492	4	29703492	A	G	-1.5804645356659	1.87998126506108	0.706744548924163	0.40052666574895	0.551978424233775	0.541780404987683	0.045755237045204	778511264
25(OH)D	oar3_OAR4_29724008	4	29724008	A	G	-1.5804645356659	1.87998126506108	0.706744548924163	0.40052666574895	0.551978424233775	0.541782782792304	0.045755237045204	778531780
25(OH)D	oar3_OAR4_29724101	4	29724101	C	A	-1.5804645356659	1.87998126506108	0.706744548924163	0.40052666574895	0.551978424233775	0.541785160596924	0.045755237045204	778531873
25(OH)D	oar3_OAR17_66372737	17	66372737	C	A	-0.754567774831794	0.897568020293904	0.706743408507749	0.400527045828901	0.55197874505086	0.541787538401545	0.264476614699332	1969642775
25(OH)D	OAR1_24326418.1	1	24181124	T	A	-1.53910083820469	1.83078164435123	0.706742242887427	0.400527434309395	0.551979072958563	0.541789916206165	0.0468577728776185	24243032
25(OH)D	oar3_OAR16_42828865	16	42828865	A	G	-0.686326959074825	0.816401387649864	0.706731824686325	0.400530906534562	0.551982003781987	0.541792294010786	0.322455752212389	1874400327
25(OH)D	oar3_OAR7_80762877	7	80762877	G	A	-0.655050435404967	0.779201791217406	0.70672360108694	0.400533647363793	0.551984317245956	0.541794671815406	0.380820399113082	1172836290
25(OH)D	oar3_OAR3_146191428	3	146191428	A	G	-0.725205241757918	0.862656631717262	0.706717650908494	0.400535630505458	0.551985991162235	0.541797049620027	0.247787610619469	670769135
25(OH)D	oar3_OAR3_155408429	3	155408429	G	A	0.66096526687088	0.786247997258333	0.706705013308	0.400539842552804	0.551989546429307	0.541799427424647	0.32519422863485	679986136
25(OH)D	OAR3_156734590.1	3	146887886	A	G	-0.748572650181389	0.890472260919266	0.706687030173637	0.400545836349948	0.551994605600393	0.541801805229268	0.237858719646799	671465593
25(OH)D	oar3_OAR26_21263407	26	21263407	G	A	-1.18992433450996	1.41549038508803	0.706683326801621	0.400547070703805	0.551995647475899	0.541804183033889	0.081587651598677	2427047690
25(OH)D	oar3_OAR6_108629846	6	108629846	G	A	-0.855253879815745	1.0173881798949	0.70667012360479	0.400551471445403	0.55199936198222	0.541806560838509	0.168687982359427	1083701062
25(OH)D	oar3_OAR13_33648235	13	33648235	A	G	-0.69278324874873	0.824149909701826	0.706614142478342	0.40057013122653	0.552015111890427	0.54180893864313	0.354767184035477	1638611933
25(OH)D	oar3_OAR9_7074057	9	7074057	A	G	0.695286334446157	0.82715073900427	0.706574667812124	0.40058328978788	0.552026218326352	0.54181131644775	0.369469026548673	1289796736
25(OH)D	oar3_OAR1_7841154	1	7841154	A	G	-1.00784177192356	1.19898759524425	0.706570220241942	0.400584772388819	0.552027469703428	0.541813694252371	0.127647714604236	7903062
25(OH)D	oar3_OAR1_7875614	1	7875614	A	G	-1.00784177192356	1.19898759524425	0.706570220241942	0.400584772388819	0.552027469703428	0.541816072056991	0.127647714604236	7937522
25(OH)D	oar3_OAR14_35198362	14	35198362	C	A	0.781479286932254	0.929698099434006	0.706563269219363	0.400587089533487	0.552029425467463	0.541818449861612	0.230132450331126	1723225917
25(OH)D	oar3_OAR6_71479969	6	71479969	A	G	-0.685617707921453	0.815657333831766	0.706559208591355	0.400588443165272	0.552030567985993	0.541820827666232	0.295027624309392	1046551185
25(OH)D	oar3_OAR6_109635469	6	109635469	G	A	-0.742308044615594	0.883101373284307	0.706557017367855	0.400589173623952	0.552031184521403	0.541823205470853	0.229580573951435	1084706685
25(OH)D	oar3_OAR6_109645026	6	109645026	A	G	-0.742308044615594	0.883101373284307	0.706557017367855	0.400589173623952	0.552031184521403	0.541825583275473	0.229580573951435	1084716242
25(OH)D	oar3_OAR6_109661444	6	109661444	A	G	-0.742308044615594	0.883101373284307	0.706557017367855	0.400589173623952	0.552031184521403	0.541827961080094	0.229580573951435	1084732660
25(OH)D	s35166.1	15	50457204	A	G	0.772590214069792	0.919136794123017	0.70654219345729	0.400594115322231	0.552035355497229	0.541830338884715	0.233737596471885	1801141502
25(OH)D	oar3_OAR25_7595523	25	7595523	G	A	-0.78892106852113	0.938568014055423	0.706538137827446	0.400595467322258	0.552036496632487	0.541832716689335	0.215469613259669	2368055500
25(OH)D	oar3_OAR2_181933353	2	181933353	A	G	0.735254282973321	0.874736031420593	0.706514523771619	0.400603339524307	0.552043141023093	0.541835094493956	0.418079096045198	457558672
25(OH)D	oar3_OAR2_76732554	2	76732554	G	A	-0.794611917665278	0.945375455757427	0.706482653870706	0.400613964327897	0.552052108635419	0.541837472298576	0.213024282560706	352357873
25(OH)D	oar3_OAR11_51859665	11	51859665	G	A	-0.909896873972857	1.0825383378212	0.706476588338211	0.400615986504492	0.55205381539731	0.541839850103197	0.14514348785872	1515536248
25(OH)D	oar3_OAR11_51908265	11	51908265	G	A	-0.909896873972857	1.0825383378212	0.706476588338211	0.400615986504492	0.55205381539731	0.541842227907817	0.14514348785872	1515584848
25(OH)D	oar3_OAR11_51912735	11	51912735	C	A	-0.909896873972857	1.0825383378212	0.706476588338211	0.400615986504492	0.55205381539731	0.541844605712438	0.14514348785872	1515589318
25(OH)D	oar3_OAR2_200631245	2	200631245	G	A	0.748793316076264	0.890878717299511	0.706458655303875	0.400621965252095	0.552058861577756	0.541846983517058	0.246128318584071	476256564
25(OH)D	oar3_OAR8_18139623	8	18139623	A	G	0.751642614034553	0.894288053206419	0.706428041943523	0.400632171830479	0.552067476078232	0.541849361321679	0.256681514476615	1210289902
25(OH)D	oar3_OAR2_129060168	2	129060168	A	G	0.642618109226765	0.764595007040744	0.706387498567294	0.400645689684285	0.552078885241922	0.541851739126299	0.491111111111111	404685487
25(OH)D	oar3_OAR2_129087977	2	129087977	G	A	0.642618109226765	0.764595007040744	0.706387498567294	0.400645689684285	0.552078885241922	0.54185411693092	0.491111111111111	404713296
25(OH)D	oar3_OAR17_8459454	17	8459454	A	C	0.706259936542274	0.840317442950442	0.706386490830902	0.400646025689233	0.55207916883099	0.541856494735541	0.334070796460177	1911729492
25(OH)D	oar3_OAR15_24475080	15	24475080	G	A	0.657957008196578	0.782851160805358	0.7063771375915	0.4006491443167	0.552081800957447	0.541858872540161	0.406526548672566	1775159378
25(OH)D	oar3_OAR1_193332300	1	193332300	G	A	-0.686997973023779	0.817426315329512	0.706339806030077	0.400661592037782	0.552092306792261	0.541861250344782	0.374581939799331	193394208
25(OH)D	oar3_OAR1_86655190	1	86655190	G	A	-0.761285945686	0.905819360639932	0.706337764770205	0.400662272685384	0.552092881253728	0.541863628149402	0.24	86717098
25(OH)D	oar3_OAR1_86657495	1	86657495	A	G	-0.761285945686	0.905819360639932	0.706337764770205	0.400662272685384	0.552092881253728	0.541866005954023	0.24	86719403
25(OH)D	oar3_OAR1_86658355	1	86658355	A	G	-0.761285945686	0.905819360639932	0.706337764770205	0.400662272685384	0.552092881253728	0.541868383758643	0.24	86720263
25(OH)D	s72317.1	13	70077671	G	A	-0.642916813748736	0.764987686942259	0.706318656269997	0.400668644397845	0.552098258917024	0.541870761563264	0.470198675496689	1675041369
25(OH)D	oar3_OAR6_109320374	6	109320374	A	C	-0.661125671815161	0.786654812099925	0.706316961242989	0.4006692096102	0.552098735949511	0.541873139367884	0.400225479143179	1084391590
25(OH)D	oar3_OAR8_78464620	8	78464620	A	G	-0.984834052881693	1.17182887952436	0.706313846137869	0.400670248355311	0.552099612637469	0.541875517172505	0.124586549062845	1270614899
25(OH)D	oar3_OAR8_78490651	8	78490651	A	G	-0.984834052881693	1.17182887952436	0.706313846137869	0.400670248355311	0.552099612637469	0.541877894977126	0.124586549062845	1270640930
25(OH)D	OAR8_84682726.1	8	78506951	G	A	-0.984834052881693	1.17182887952436	0.706313846137869	0.400670248355311	0.552099612637469	0.541880272781746	0.124586549062845	1270657230
25(OH)D	OAR8_84946107.1	8	78766776	G	A	-0.984834052881693	1.17182887952436	0.706313846137869	0.400670248355311	0.552099612637469	0.541882650586367	0.124586549062845	1270917055
25(OH)D	oar3_OAR10_52556383	10	52556383	A	G	-0.689029129411322	0.819863664433958	0.706304358822796	0.400673411965132	0.552102282680623	0.541885028390987	0.327968923418424	1429971907
25(OH)D	oar3_OAR10_52576536	10	52576536	C	A	-0.689029129411322	0.819863664433958	0.706304358822796	0.400673411965132	0.552102282680623	0.541887406195608	0.327968923418424	1429992060
25(OH)D	oar3_OAR10_52602409	10	52602409	A	G	-0.689029129411322	0.819863664433958	0.706304358822796	0.400673411965132	0.552102282680623	0.541889784000228	0.327968923418424	1430017933
25(OH)D	oar3_OAR3_208379809	3	208379809	A	G	0.669990341097317	0.797223391254486	0.706280178137602	0.400681475343243	0.552109088032182	0.541892161804849	0.497222222222222	732957516
25(OH)D	oar3_OAR3_208749755	3	208749755	A	G	0.677045712564995	0.805633408933642	0.706254208882091	0.400690135406734	0.552116396930109	0.541894539609469	0.446674311926606	733327462
25(OH)D	oar3_OAR1_154948431	1	154948431	G	A	0.643407784866003	0.765615773094342	0.706237669511982	0.400695650993141	0.552121051935715	0.54189691741409	0.408388520971302	155010339
25(OH)D	oar3_OAR13_74865969	13	74865969	G	A	0.706986119941233	0.841280259545434	0.706220594591843	0.400701345291585	0.552125857749273	0.54189929521871	0.293825799338479	1679829667
25(OH)D	oar3_OAR13_74875615	13	74875615	C	A	0.706986119941233	0.841280259545434	0.706220594591843	0.400701345291585	0.552125857749273	0.541901673023331	0.293825799338479	1679839313
25(OH)D	oar3_OAR13_74876284	13	74876284	A	G	0.706986119941233	0.841280259545434	0.706220594591843	0.400701345291585	0.552125857749273	0.541904050827952	0.293825799338479	1679839982
25(OH)D	OAR10_16269181.1	10	17428164	A	G	0.966145778770052	1.14969591120674	0.706186397189875	0.400712750102962	0.552135482999304	0.541906428632572	0.135060639470783	1394843688
25(OH)D	oar3_OAR21_42758198	21	42758198	A	G	0.93469786920816	1.11228217256088	0.706175347486695	0.400716435272518	0.55213859313211	0.541908806437193	0.145	2198142138
25(OH)D	OAR25_42642445_X.1	25	40321684	G	A	0.653565924233804	0.777745895695969	0.706160377377014	0.400721428009301	0.552142806784636	0.541911184241813	0.386438809261301	2400781661
25(OH)D	oar3_OAR4_24782532	4	24782532	G	A	-0.808064520655434	0.961603790691208	0.706154521525684	0.400723381040557	0.552144455053721	0.541913562046434	0.198675496688742	773590304
25(OH)D	oar3_OAR5_76833853	5	76833853	G	A	0.720311447098067	0.857181091854042	0.706147568454493	0.400725700032222	0.552146412173529	0.541915939851054	0.282008830022075	944849204
25(OH)D	oar3_OAR2_177815724	2	177815724	C	A	-0.751965991404604	0.894867060010538	0.70612136976192	0.40073443800781	0.552153786583096	0.541918317655675	0.247234513274336	453441043
25(OH)D	oar3_OAR2_177912477	2	177912477	A	G	-0.751965991404604	0.894867060010538	0.70612136976192	0.40073443800781	0.552153786583096	0.541920695460295	0.247234513274336	453537796
25(OH)D	oar3_OAR9_43292190	9	43292190	A	C	0.662856560682471	0.788827390536295	0.706114538914607	0.400736716326385	0.552155709360843	0.541923073264916	0.365149833518313	1326014869
25(OH)D	oar3_OAR9_43293712	9	43293712	G	A	0.662856560682471	0.788827390536295	0.706114538914607	0.400736716326385	0.552155709360843	0.541925451069537	0.365149833518313	1326016391
25(OH)D	oar3_OAR1_64992104	1	64992104	G	A	1.20412015797347	1.43295759834731	0.706110995672019	0.400737898125014	0.552156706733724	0.541927828874157	0.0739514348785872	65054012
25(OH)D	oar3_OAR17_200844	17	200844	G	A	1.06414857243623	1.26641583703538	0.706076679438097	0.400749344082968	0.552166366445472	0.541930206678778	0.0981256890848953	1903470882
25(OH)D	oar3_OAR14_15940051	14	15940051	A	G	0.677284492059297	0.806033573079303	0.706050882421754	0.400757948823432	0.552173628283149	0.541932584483398	0.418694690265487	1703967606
25(OH)D	oar3_OAR5_63891881	5	63891881	A	G	-0.726535197928106	0.86464875766071	0.706047426789726	0.400759101489376	0.552174601054198	0.541934962288019	0.304756637168142	931907232
25(OH)D	oar3_OAR21_5756033	21	5756033	G	A	-0.698365031981052	0.83113253331862	0.706032034173768	0.400764235932531	0.552178934162092	0.541937340092639	0.290929203539823	2161139973
25(OH)D	OAR2_166400154.1	2	156985451	A	T	0.744267204598389	0.885771349779906	0.70601594164904	0.400769603943091	0.552183464366594	0.54193971789726	0.256339581036384	432610770
25(OH)D	oar3_OAR1_75768421	1	75768421	G	A	0.694790296695167	0.826895078429255	0.706003208816752	0.40077385132935	0.55218704883404	0.54194209570188	0.315265486725664	75830329
25(OH)D	oar3_OAR6_59823118	6	59823118	A	G	0.739153096569415	0.879698274012223	0.705994506225974	0.400776754355345	0.552189498758227	0.541944473506501	0.279955207166853	1034894334
25(OH)D	oar3_OAR25_9570240	25	9570240	A	G	0.663644126817473	0.789832805360171	0.705992641655144	0.400777376346231	0.552190023668616	0.541946851311122	0.384657836644592	2370030217
25(OH)D	oar3_OAR25_9570392	25	9570392	G	C	0.663644126817473	0.789832805360171	0.705992641655144	0.400777376346231	0.552190023668616	0.541949229115742	0.384657836644592	2370030369
25(OH)D	OAR18_51732599.1	18	48513645	G	A	-0.710122011929946	0.845149941497846	0.705989786554269	0.400778328764748	0.552190827432933	0.541951606920363	0.278941565600882	2023951847
25(OH)D	OAR2_61218064.1	2	56929568	G	A	-0.679254165821308	0.808413098750273	0.70598900526925	0.4007785893902	0.552191047379668	0.541953984724983	0.322491730981257	332554887
25(OH)D	oar3_OAR12_43995251	12	43995251	G	A	-0.638013934454422	0.759335436909524	0.705980965168921	0.400781271466385	0.552193310831861	0.541956362529604	0.415830546265329	1569901325
25(OH)D	oar3_OAR21_46972187	21	46972187	G	A	0.70419829351568	0.838115870340147	0.705962785106127	0.400787336202376	0.552198428954574	0.541958740334224	0.332222222222222	2202356127
25(OH)D	oar3_OAR10_63450951	10	63450951	G	A	-0.631967959721648	0.75215867635977	0.705945512280604	0.400793098414063	0.552203291750911	0.541961118138845	0.4661487236404	1440866475
25(OH)D	oar3_OAR5_74337484	5	74337484	G	A	-0.649707963434985	0.773308917831784	0.705879131748197	0.400815244067687	0.552221980526059	0.541963495943465	0.435769656699889	942352835
25(OH)D	oar3_OAR8_88569259	8	88569259	A	G	0.704953621407387	0.839071007234193	0.705868272822627	0.400818866955569	0.552225037861156	0.541965873748086	0.282150776053215	1280719538
25(OH)D	oar3_OAR11_45116467	11	45116467	C	A	0.713911150181364	0.849743721745443	0.705849970645614	0.400824973259837	0.552230190918879	0.541968251552706	0.300110741971207	1508793050
25(OH)D	oar3_OAR22_27147114	22	27147114	G	A	-1.62008994145862	1.92834393334515	0.705844864966322	0.400826676733263	0.55223162846127	0.541970629357327	0.0396912899669239	2232570581
25(OH)D	oar3_OAR22_27160163	22	27160163	A	G	-1.62008994145862	1.92834393334515	0.705844864966322	0.400826676733263	0.55223162846127	0.541973007161948	0.0396912899669239	2232583630
25(OH)D	oar3_OAR2_141126921	2	141126921	A	G	0.671899175126332	0.799758943311976	0.705813572270547	0.400837117547291	0.552240439308758	0.541975384966568	0.387292817679558	416752240
25(OH)D	oar3_OAR2_141160763	2	141160763	G	A	0.671899175126332	0.799758943311976	0.705813572270547	0.400837117547291	0.552240439308758	0.541977762771189	0.387292817679558	416786082
25(OH)D	oar3_OAR2_141164006	2	141164006	C	A	0.671899175126332	0.799758943311976	0.705813572270547	0.400837117547291	0.552240439308758	0.541980140575809	0.387292817679558	416789325
25(OH)D	oar3_OAR1_122610297	1	122610297	A	G	-0.697494404721896	0.830225860781533	0.705811844035839	0.400837694184642	0.552240925922426	0.54198251838043	0.358333333333333	122672205
25(OH)D	oar3_OAR17_41385049	17	41385049	A	G	-0.626532628258423	0.745760272663948	0.705811771187996	0.40083771849085	0.552240946433984	0.54198489618505	0.487777777777778	1944655087
25(OH)D	oar3_OAR17_41415836	17	41415836	A	G	-0.626532628258423	0.745760272663948	0.705811771187996	0.40083771849085	0.552240946433984	0.541987273989671	0.487777777777778	1944685874
25(OH)D	oar3_OAR26_9734082	26	9734082	G	A	-0.69967162870042	0.832825547831542	0.705798042301638	0.400842299271026	0.552244812062696	0.541989651794291	0.335170893054024	2415518365
25(OH)D	oar3_OAR26_9736256	26	9736256	G	A	-0.69967162870042	0.832825547831542	0.705798042301638	0.400842299271026	0.552244812062696	0.541992029598912	0.335170893054024	2415520539
25(OH)D	oar3_OAR26_9814824	26	9814824	G	A	-0.69967162870042	0.832825547831542	0.705798042301638	0.400842299271026	0.552244812062696	0.541994407403532	0.335170893054024	2415599107
25(OH)D	oar3_OAR26_9856277	26	9856277	A	C	-0.69967162870042	0.832825547831542	0.705798042301638	0.400842299271026	0.552244812062696	0.541996785208153	0.335170893054024	2415640560
25(OH)D	oar3_OAR6_108637459	6	108637459	A	G	-0.647812141088074	0.771100264247753	0.705791562826165	0.400844461239188	0.552246636499756	0.541999163012774	0.437706725468578	1083708675
25(OH)D	oar3_OAR8_72427383	8	72427383	A	G	0.695497785644725	0.827876586888945	0.705765300579269	0.400853224180748	0.552254031321871	0.542001540817394	0.312777777777778	1264577662
25(OH)D	oar3_OAR6_20274367	6	20274367	C	A	-0.734485872240648	0.874285616275694	0.705765177287472	0.40085326532026	0.552254066038339	0.542003918622015	0.278453038674033	995345583
25(OH)D	OAR5_35491097.1	5	32019434	A	G	-0.67248734066319	0.800491060402666	0.705757097160705	0.400855961477933	0.552256341246971	0.542006296426635	0.340683572216097	900034785
25(OH)D	oar3_OAR1_192421465	1	192421465	G	A	-0.755304450085345	0.899080843859801	0.705743030301975	0.400860655337042	0.552260302246486	0.542008674231256	0.272017837235229	192483373
25(OH)D	oar3_OAR7_82415638	7	82415638	A	G	0.822250531701145	0.978784093408025	0.705723404049989	0.400867204399554	0.552265828770336	0.542011052035876	0.183020948180816	1174489051
25(OH)D	oar3_OAR7_82527683	7	82527683	A	G	0.822250531701145	0.978784093408025	0.705723404049989	0.400867204399554	0.552265828770336	0.542013429840497	0.183020948180816	1174601096
25(OH)D	oar3_OAR2_217177237	2	217177237	C	A	0.642571169767685	0.764900637904811	0.705720001077506	0.400868339949513	0.55226678701831	0.542015807645117	0.456935123042506	492802556
25(OH)D	oar3_OAR15_28805945	15	28805945	G	A	0.877085149560384	1.04406889947604	0.705708254020091	0.400872259902656	0.55227009491333	0.542018185449738	0.155443322109989	1779490243
25(OH)D	oar3_OAR3_132755985	3	132755985	G	A	-1.1278268215667	1.34254950595802	0.70570666484551	0.400872790209087	0.552270542417424	0.542020563254359	0.0945796460176991	657333692
25(OH)D	oar3_OAR20_35877758	20	35877758	A	G	-0.850687380663587	1.01265971450017	0.705688295414461	0.400878920149134	0.552275715212383	0.542022941058979	0.183774834437086	2140145268
25(OH)D	oar3_OAR20_11625011	20	11625011	G	A	-0.643435443478944	0.765953757720134	0.705675205172909	0.400883288489183	0.552279401453759	0.5420253188636	0.466335540838852	2115892521
25(OH)D	oar3_OAR20_11667962	20	11667962	G	A	-0.643435443478944	0.765953757720134	0.705675205172909	0.400883288489183	0.552279401453759	0.54202769666822	0.466335540838852	2115935472
25(OH)D	oar3_OAR23_55903128	23	55903128	G	A	0.700636762352319	0.834048882150219	0.705671913998065	0.400884386796891	0.552280328263254	0.542030074472841	0.274033149171271	2312125037
25(OH)D	oar3_OAR12_17976634	12	17976634	G	A	0.689081494974309	0.820326351920988	0.705615071796651	0.40090335646563	0.552296335741833	0.542032452277461	0.325817361894025	1543882708
25(OH)D	OAR6_118959884.1	6	104656389	G	A	-0.972042589168249	1.15718794204791	0.705606849366121	0.400906100604885	0.552298651353881	0.542034830082082	0.127342888643881	1079727605
25(OH)D	oar3_OAR2_195925954	2	195925954	A	G	0.674220783171409	0.802652504251754	0.705584678045257	0.40091350015775	0.552304895362352	0.542037207886702	0.487278761061947	471551273
25(OH)D	oar3_OAR2_195934948	2	195934948	G	A	0.674220783171409	0.802652504251754	0.705584678045257	0.40091350015775	0.552304895362352	0.542039585691323	0.487278761061947	471560267
25(OH)D	oar3_OAR2_195939557	2	195939557	G	A	0.674220783171409	0.802652504251754	0.705584678045257	0.40091350015775	0.552304895362352	0.542041963495943	0.487278761061947	471564876
25(OH)D	OAR3_165060142.1	3	154262370	C	G	-0.66100911249141	0.786946167696914	0.705545203327948	0.400926675112065	0.552316012776426	0.542044341300564	0.434399117971334	678840077
25(OH)D	s26710.1	19	53596723	G	A	-0.827353703580372	0.985010127403215	0.705506532202351	0.400939582471754	0.552326904280016	0.542046719105185	0.19757174392936	2097543473
25(OH)D	oar3_OAR3_181383065	3	181383065	A	G	0.875772934525515	1.04266157595162	0.705498833714295	0.40094215208765	0.552329072563801	0.542049096909805	0.169239250275634	705960772
25(OH)D	oar3_OAR20_1867466	20	1867466	G	A	0.898945722989657	1.0702541718186	0.705493606249758	0.400943896934276	0.552330544891454	0.542051474714426	0.159316427783903	2106134976
25(OH)D	oar3_OAR20_1894382	20	1894382	G	A	0.898945722989657	1.0702541718186	0.705493606249758	0.400943896934276	0.552330544891454	0.542053852519046	0.159316427783903	2106161892
25(OH)D	oar3_OAR20_1894818	20	1894818	G	A	0.898945722989657	1.0702541718186	0.705493606249758	0.400943896934276	0.552330544891454	0.542056230323667	0.159316427783903	2106162328
25(OH)D	oar3_OAR2_125523077	2	125523077	A	G	-1.05018914614727	1.25034409867808	0.705465782110709	0.400953184386073	0.552338381749706	0.542058608128287	0.103236607142857	401148396
25(OH)D	oar3_OAR20_5390431	20	5390431	G	A	-1.21772513887798	1.44982186120692	0.705454901895276	0.400956816190815	0.552341446293355	0.542060985932908	0.0793825799338479	2109657941
25(OH)D	oar3_OAR3_99264556	3	99264556	G	A	0.694584358855661	0.826985267803245	0.705430857128756	0.400964842478613	0.552348218904713	0.542063363737528	0.363636363636364	623842263
25(OH)D	oar3_OAR3_99266326	3	99266326	A	G	0.694584358855661	0.826985267803245	0.705430857128756	0.400964842478613	0.552348218904713	0.542065741542149	0.363636363636364	623844033
25(OH)D	oar3_OAR20_36238580	20	36238580	G	A	0.685309482608656	0.815951070726297	0.705415907555039	0.400969832853917	0.552352429781368	0.54206811934677	0.361878453038674	2140506090
25(OH)D	oar3_OAR23_60103736	23	60103736	A	G	-0.706201058695694	0.840827892423918	0.705411456554304	0.400971318677194	0.552353683515408	0.54207049715139	0.323967889908257	2316325645
25(OH)D	OAR9_38688910.1	9	36765092	G	A	1.62057310908174	1.9295370502054	0.705392783127436	0.400977552286607	0.552358943404572	0.542072874956011	0.0413450937155458	1319487771
25(OH)D	oar3_OAR19_34503296	19	34503296	A	G	-1.74331393132685	2.07574920510691	0.705344754475803	0.400993585975954	0.552372472440628	0.542075252760631	0.0385887541345094	2078450046
25(OH)D	oar3_OAR19_34504302	19	34504302	G	A	-1.74331393132685	2.07574920510691	0.705344754475803	0.400993585975954	0.552372472440628	0.542077630565252	0.0385887541345094	2078451052
25(OH)D	oar3_OAR19_34533957	19	34533957	A	G	-1.74331393132685	2.07574920510691	0.705344754475803	0.400993585975954	0.552372472440628	0.542080008369872	0.0385887541345094	2078480707
25(OH)D	oar3_OAR19_34536399	19	34536399	G	A	-1.74331393132685	2.07574920510691	0.705344754475803	0.400993585975954	0.552372472440628	0.542082386174493	0.0385887541345094	2078483149
25(OH)D	oar3_OAR19_34563253	19	34563253	C	A	-1.74331393132685	2.07574920510691	0.705344754475803	0.400993585975954	0.552372472440628	0.542084763979113	0.0385887541345094	2078510003
25(OH)D	oar3_OAR19_34595165	19	34595165	G	A	-1.74331393132685	2.07574920510691	0.705344754475803	0.400993585975954	0.552372472440628	0.542087141783734	0.0385887541345094	2078541915
25(OH)D	oar3_OAR19_34645665	19	34645665	G	A	-1.74331393132685	2.07574920510691	0.705344754475803	0.400993585975954	0.552372472440628	0.542089519588354	0.0385887541345094	2078592415
25(OH)D	oar3_OAR19_34661288	19	34661288	G	A	-1.74331393132685	2.07574920510691	0.705344754475803	0.400993585975954	0.552372472440628	0.542091897392975	0.0385887541345094	2078608038
25(OH)D	oar3_OAR19_34679331	19	34679331	G	A	-1.74331393132685	2.07574920510691	0.705344754475803	0.400993585975954	0.552372472440628	0.542094275197596	0.0385887541345094	2078626081
25(OH)D	oar3_OAR19_34682220	19	34682220	G	A	-1.74331393132685	2.07574920510691	0.705344754475803	0.400993585975954	0.552372472440628	0.542096653002216	0.0385887541345094	2078628970
25(OH)D	oar3_OAR19_34697256	19	34697256	G	A	-1.74331393132685	2.07574920510691	0.705344754475803	0.400993585975954	0.552372472440628	0.542099030806837	0.0385887541345094	2078644006
25(OH)D	OAR10_69000458.1	10	66747944	G	A	0.724367067832054	0.862500871759323	0.705339669185433	0.40099528368307	0.552373904936168	0.542101408611457	0.272626931567329	1444163468
25(OH)D	s29598.1	11	16751637	A	G	0.685726420207762	0.816491698763007	0.705339520054209	0.400995333470186	0.552373946945637	0.542103786416078	0.340683572216097	1480428220
25(OH)D	oar3_OAR24_1373266	24	1373266	G	A	1.02218668918146	1.21711466172039	0.705338279998494	0.40099574746028	0.552374296262942	0.542106164220698	0.125975473801561	2319835281
25(OH)D	oar3_OAR6_58495311	6	58495311	A	C	0.947510093467435	1.12820996767022	0.705322641526672	0.401000968385758	0.552378701575521	0.542108542025319	0.147902869757174	1033566527
25(OH)D	oar3_OAR20_2622773	20	2622773	G	A	-1.66293954238761	1.98011071179558	0.705300146977461	0.401008478395269	0.55238503834129	0.542110919829939	0.0425884955752212	2106890283
25(OH)D	oar3_OAR20_2696145	20	2696145	G	A	-1.66293954238761	1.98011071179558	0.705300146977461	0.401008478395269	0.55238503834129	0.54211329763456	0.0425884955752212	2106963655
25(OH)D	oar3_OAR5_29935958	5	29935958	G	A	-0.640459911101691	0.762626959219011	0.705276793531491	0.401016275371338	0.552391617204894	0.54211567543918	0.415011037527594	897951309
25(OH)D	OAR22_9282692.1	22	7803953	G	A	0.643770976255936	0.766570276055531	0.705275561560565	0.401016686693529	0.552391964265635	0.542118053243801	0.441014332965821	2213227420
25(OH)D	oar3_OAR4_11282211	4	11282211	G	A	0.744672224348577	0.886720537075053	0.705272217751099	0.4010178031053	0.552392906258268	0.542120431048422	0.252486187845304	760089983
25(OH)D	oar3_OAR4_11283409	4	11283409	G	A	0.744672224348577	0.886720537075053	0.705272217751099	0.4010178031053	0.552392906258268	0.542122808853042	0.252486187845304	760091181
25(OH)D	oar3_OAR16_2041387	16	2041387	G	A	-0.676669846920831	0.805766871743918	0.705236583640376	0.401029700696466	0.552402945017257	0.542125186657663	0.37	1833612849
25(OH)D	oar3_OAR1_62771733	1	62771733	G	A	-0.794825756897589	0.946473181922127	0.705224252024501	0.401033818121461	0.552406419131392	0.542127564462283	0.215096481271283	62833641
25(OH)D	OAR10_9706403.1	10	11308102	A	G	0.778542800519672	0.927108177191829	0.705186781041578	0.401046329750768	0.552416975864788	0.542129942266904	0.227373068432671	1388723626
25(OH)D	oar3_OAR16_12324344	16	12324344	G	A	-0.692692351305891	0.824910918061593	0.705125922550149	0.401066651719622	0.552434122390489	0.542132320071524	0.293007769145394	1843895806
25(OH)D	oar3_OAR3_173984896	3	173984896	A	G	0.839249515686643	0.999448781354642	0.705116882481706	0.401069670521898	0.55243666946255	0.542134697876145	0.185538116591928	698562603
25(OH)D	oar3_OAR3_173986777	3	173986777	C	A	0.839249515686643	0.999448781354642	0.705116882481706	0.401069670521898	0.55243666946255	0.542137075680766	0.185538116591928	698564484
25(OH)D	oar3_OAR19_54454621	19	54454621	A	G	0.736406602321201	0.876981413449385	0.705106257511608	0.401073218621721	0.552439663114638	0.542139453485386	0.286740331491713	2098401371
25(OH)D	oar3_OAR8_65087630	8	65087630	C	A	0.654522290531128	0.779487760577042	0.705066827941021	0.401086386120991	0.552450772910673	0.542141831290007	0.479260089686099	1257237909
25(OH)D	oar3_OAR23_39122205	23	39122205	A	G	0.680598263633588	0.810542688729845	0.705066187812093	0.40108659989713	0.552450953278818	0.542144209094627	0.37860310421286	2295344114
25(OH)D	oar3_OAR7_24645421	7	24645421	A	C	-0.862368614407483	1.0270446745957	0.705029378229269	0.401098893027995	0.552461325244815	0.542146586899248	0.159116022099448	1116718834
25(OH)D	oar3_OAR7_24675410	7	24675410	A	G	-0.862368614407483	1.0270446745957	0.705029378229269	0.401098893027995	0.552461325244815	0.542148964703868	0.159116022099448	1116748823
25(OH)D	oar3_OAR7_24675587	7	24675587	G	A	-0.862368614407483	1.0270446745957	0.705029378229269	0.401098893027995	0.552461325244815	0.542151342508489	0.159116022099448	1116749000
25(OH)D	oar3_OAR7_24679974	7	24679974	G	A	-0.862368614407483	1.0270446745957	0.705029378229269	0.401098893027995	0.552461325244815	0.542153720313109	0.159116022099448	1116753387
25(OH)D	oar3_OAR11_6992688	11	6992688	G	A	-0.647031396419195	0.770588382208077	0.705027075021213	0.401099662238223	0.552461974240051	0.54215609811773	0.397765363128492	1470669271
25(OH)D	oar3_OAR15_11925939	15	11925939	A	G	-0.653768924692035	0.778619682472884	0.705014081499316	0.401104001769055	0.552465635566117	0.54215847592235	0.488950276243094	1762610237
25(OH)D	oar3_OAR15_11927755	15	11927755	A	G	-0.653768924692035	0.778619682472884	0.705014081499316	0.401104001769055	0.552465635566117	0.542160853726971	0.488950276243094	1762612053
25(OH)D	oar3_OAR21_13370754	21	13370754	C	A	0.851808938395675	1.01449994797563	0.704985732455793	0.401113469919761	0.55247362394306	0.542163231531592	0.19358407079646	2168754694
25(OH)D	oar3_OAR21_13388689	21	13388689	A	G	0.851808938395675	1.01449994797563	0.704985732455793	0.401113469919761	0.55247362394306	0.542165609336212	0.19358407079646	2168772629
25(OH)D	oar3_OAR15_52448384	15	52448384	A	G	1.63254962829509	1.94437000091268	0.704977020697352	0.401116379580189	0.552476078842379	0.542167987140833	0.0447019867549669	1803132682
25(OH)D	oar3_OAR10_85313597	10	85313597	C	A	-0.687750913092841	0.819115740935102	0.704971901867815	0.401118089244247	0.552477521294511	0.542170364945453	0.330734966592428	1462729121
25(OH)D	OAR6_77613871.1	6	71179724	A	G	-0.684785881409655	0.815602004464187	0.704941415871562	0.401128271637263	0.55248611219232	0.542172742750074	0.292171995589857	1046250940
25(OH)D	oar3_OAR10_34521088	10	34521088	G	A	0.719954114499127	0.857511305088616	0.704903922762632	0.401140794936797	0.55249667802623	0.542175120554694	0.31878453038674	1411936612
25(OH)D	oar3_OAR10_34538730	10	34538730	G	A	0.719954114499127	0.857511305088616	0.704903922762632	0.401140794936797	0.55249667802623	0.542177498359315	0.31878453038674	1411954254
25(OH)D	oar3_OAR10_34567071	10	34567071	G	A	0.719954114499127	0.857511305088616	0.704903922762632	0.401140794936797	0.55249667802623	0.542179876163935	0.31878453038674	1411982595
25(OH)D	s05418.1	10	34569205	A	G	0.719954114499127	0.857511305088616	0.704903922762632	0.401140794936797	0.55249667802623	0.542182253968556	0.318984547461369	1411984729
25(OH)D	oar3_OAR23_7691481	23	7691481	G	A	2.01424191747617	2.39909199774241	0.70490315598986	0.401141051057122	0.552496894112405	0.542184631773176	0.025909592061742	2263913390
25(OH)D	oar3_OAR11_12993945	11	12993945	A	G	0.687142691143367	0.818433346239758	0.704899546198537	0.401142256816387	0.552497911398965	0.542187009577797	0.347176079734219	1476670528
25(OH)D	oar3_OAR10_9379754	10	9379754	A	C	0.665659101744108	0.79286784416479	0.704858821811741	0.401155860129886	0.552509388309658	0.542189387382418	0.41767955801105	1386795278
25(OH)D	oar3_OAR1_155144488	1	155144488	A	G	-0.964001936733683	1.14822735693367	0.704855402936348	0.401157002179622	0.552510351834508	0.542191765187038	0.125553097345133	155206396
25(OH)D	oar3_OAR12_36958022	12	36958022	G	A	0.75890057073837	0.903947352286359	0.704828545788244	0.401165973773179	0.552517920962525	0.542194142991659	0.216887417218543	1562864096
25(OH)D	oar3_OAR8_62406177	8	62406177	G	A	0.645411886923871	0.768774929632159	0.704815579298305	0.401170305315699	0.552521575367578	0.542196520796279	0.404550499445061	1254556456
25(OH)D	oar3_OAR8_62413607	8	62413607	A	G	0.645411886923871	0.768774929632159	0.704815579298305	0.401170305315699	0.552521575367578	0.5421988986009	0.404550499445061	1254563886
25(OH)D	oar3_OAR11_57655990	11	57655990	G	A	-0.802142644063334	0.955480692181254	0.704789425563045	0.401179042352232	0.55252894653255	0.54220127640552	0.19290465631929	1521332573
25(OH)D	oar3_OAR1_117617387	1	117617387	G	A	-0.792772692876807	0.94432054160647	0.704787983837434	0.401179523989727	0.552529352873669	0.542203654210141	0.208425720620843	117679295
25(OH)D	oar3_OAR23_41322111	23	41322111	G	A	-0.684619395223565	0.815493481176841	0.704786228675442	0.401180110338095	0.552529847555581	0.542206032014761	0.349337748344371	2297544020
25(OH)D	oar3_OAR23_41323385	23	41323385	G	A	-0.684619395223565	0.815493481176841	0.704786228675442	0.401180110338095	0.552529847555581	0.542208409819382	0.349337748344371	2297545294
25(OH)D	oar3_OAR23_41333299	23	41333299	A	G	-0.684619395223565	0.815493481176841	0.704786228675442	0.401180110338095	0.552529847555581	0.542210787624003	0.349337748344371	2297555208
25(OH)D	oar3_OAR2_134320372	2	134320372	A	C	0.644223313779515	0.767395492836539	0.704748867486405	0.401192591915592	0.552540377780958	0.542213165428623	0.456305309734513	409945691
25(OH)D	oar3_OAR12_69381983	12	69381983	A	G	-0.639924552408195	0.762278423910909	0.70474222295312	0.401194811771713	0.552542250577633	0.542215543233244	0.378169790518192	1595288057
25(OH)D	oar3_OAR12_69395602	12	69395602	A	G	-0.639924552408195	0.762278423910909	0.70474222295312	0.401194811771713	0.552542250577633	0.542217921037864	0.378169790518192	1595301676
25(OH)D	oar3_OAR12_69419281	12	69419281	G	A	-0.639924552408195	0.762278423910909	0.70474222295312	0.401194811771713	0.552542250577633	0.542220298842485	0.378169790518192	1595325355
25(OH)D	oar3_OAR12_69419365	12	69419365	G	A	-0.639924552408195	0.762278423910909	0.70474222295312	0.401194811771713	0.552542250577633	0.542222676647105	0.378169790518192	1595325439
25(OH)D	oar3_OAR20_19551835	20	19551835	A	G	0.708135467371632	0.843537892548585	0.704731203166653	0.40119849338496	0.552545356588771	0.542225054451726	0.307056229327453	2123819345
25(OH)D	oar3_OAR23_6132770	23	6132770	C	A	-0.690432483734805	0.822454060582614	0.704724116519484	0.401200860997059	0.552547354031858	0.542227432256346	0.311666666666667	2262354679
25(OH)D	OAR15_48046827.1	15	45376682	G	A	-0.74875246550852	0.891929609562963	0.704718005542445	0.401202902659118	0.552549076483372	0.542229810060967	0.2651598676957	1796060980
25(OH)D	oar3_OAR2_194477706	2	194477706	A	G	0.735557948487999	0.876223559510983	0.70469945152822	0.401209101601072	0.552554306214721	0.542232187865587	0.268805309734513	470103025
25(OH)D	oar3_OAR2_194494622	2	194494622	G	A	0.735557948487999	0.876223559510983	0.70469945152822	0.401209101601072	0.552554306214721	0.542234565670208	0.268805309734513	470119941
25(OH)D	oar3_OAR2_194494733	2	194494733	G	A	0.735557948487999	0.876223559510983	0.70469945152822	0.401209101601072	0.552554306214721	0.542236943474829	0.268805309734513	470120052
25(OH)D	oar3_OAR2_194495606	2	194495606	G	A	0.735557948487999	0.876223559510983	0.70469945152822	0.401209101601072	0.552554306214721	0.542239321279449	0.268805309734513	470120925
25(OH)D	oar3_OAR2_194513598	2	194513598	A	G	0.735557948487999	0.876223559510983	0.70469945152822	0.401209101601072	0.552554306214721	0.54224169908407	0.268805309734513	470138917
25(OH)D	oar3_OAR2_194537211	2	194537211	A	G	0.735557948487999	0.876223559510983	0.70469945152822	0.401209101601072	0.552554306214721	0.54224407688869	0.268805309734513	470162530
25(OH)D	oar3_OAR2_194545445	2	194545445	G	A	0.735557948487999	0.876223559510983	0.70469945152822	0.401209101601072	0.552554306214721	0.542246454693311	0.268805309734513	470170764
25(OH)D	oar3_OAR2_194548905	2	194548905	G	A	0.735557948487999	0.876223559510983	0.70469945152822	0.401209101601072	0.552554306214721	0.542248832497931	0.268805309734513	470174224
25(OH)D	oar3_OAR2_194560305	2	194560305	G	A	0.735557948487999	0.876223559510983	0.70469945152822	0.401209101601072	0.552554306214721	0.542251210302552	0.268805309734513	470185624
25(OH)D	oar3_OAR2_194574004	2	194574004	C	A	0.735557948487999	0.876223559510983	0.70469945152822	0.401209101601072	0.552554306214721	0.542253588107172	0.268805309734513	470199323
25(OH)D	oar3_OAR4_52826344	4	52826344	A	G	-0.712874820634848	0.849213970403764	0.704680559352212	0.401215413666652	0.55255963135781	0.542255965911793	0.31953642384106	801634116
25(OH)D	OAR4_55981443.1	4	52838065	A	G	-0.712874820634848	0.849213970403764	0.704680559352212	0.401215413666652	0.55255963135781	0.542258343716414	0.319735391400221	801645837
25(OH)D	oar3_OAR2_212607610	2	212607610	A	G	0.737260567493325	0.87827090461758	0.704668764351794	0.401219354567788	0.552562956066937	0.542260721521034	0.275804661487236	488232929
25(OH)D	oar3_OAR23_10800017	23	10800017	A	G	0.920602642793892	1.09668124666422	0.704666459333134	0.401220124718513	0.552563605797176	0.542263099325655	0.14773980154355	2267021926
25(OH)D	oar3_OAR23_10800092	23	10800092	C	A	0.920602642793892	1.09668124666422	0.704666459333134	0.401220124718513	0.552563605797176	0.542265477130275	0.14773980154355	2267022001
25(OH)D	oar3_OAR23_10828647	23	10828647	A	G	0.920602642793892	1.09668124666422	0.704666459333134	0.401220124718513	0.552563605797176	0.542267854934896	0.14773980154355	2267050556
25(OH)D	oar3_OAR7_95897341	7	95897341	A	C	-1.30487865075471	1.55445678127102	0.704665400153405	0.401220478611394	0.55256390435537	0.542270232739516	0.0642303433001107	1187970754
25(OH)D	oar3_OAR5_15096980	5	15096980	G	A	1.00454133961202	1.19668248569002	0.704656979636804	0.401223292088546	0.552566277914456	0.542272610544137	0.118232044198895	883112331
25(OH)D	oar3_OAR15_12089648	15	12089648	C	A	-0.653602050428876	0.77862261392695	0.704648912366198	0.40122598756543	0.552568551919232	0.542274988348757	0.488962472406181	1762773946
25(OH)D	s22739.1	15	12090711	G	A	-0.653602050428876	0.77862261392695	0.704648912366198	0.40122598756543	0.552568551919232	0.542277366153378	0.488974641675854	1762775009
25(OH)D	oar3_OAR12_41520036	12	41520036	G	A	1.16653660831365	1.38969155243326	0.704628020763622	0.401232968094638	0.552574440932584	0.542279743957998	0.0877483443708609	1567426110
25(OH)D	oar3_OAR12_41530454	12	41530454	G	A	1.16653660831365	1.38969155243326	0.704628020763622	0.401232968094638	0.552574440932584	0.542282121762619	0.0877483443708609	1567436528
25(OH)D	oar3_OAR17_6594070	17	6594070	C	A	1.29924810951808	1.54779670619109	0.704622246818141	0.401234897379142	0.552576068537603	0.54228449956724	0.0635359116022099	1909864108
25(OH)D	oar3_OAR7_88000806	7	88000806	A	G	-1.48261809179703	1.7662499498693	0.704618863549218	0.4012360278582	0.552577022244162	0.54228687737186	0.0468577728776185	1180074219
25(OH)D	OAR2_96537414.1	2	89995144	A	G	0.820363312931152	0.977303188376809	0.704618155589303	0.401236264415168	0.552577221810722	0.542289255176481	0.19845644983462	365620463
25(OH)D	OAR18_68422280.1	18	64539779	C	A	1.01165019071178	1.20518447522463	0.704617910593258	0.401236346277932	0.552577290872599	0.542291632981101	0.115766262403528	2039977981
25(OH)D	oar3_OAR18_64540307	18	64540307	A	G	1.01165019071178	1.20518447522463	0.704617910593258	0.401236346277932	0.552577290872599	0.542294010785722	0.115766262403528	2039978509
25(OH)D	oar3_OAR18_64558095	18	64558095	G	A	1.01165019071178	1.20518447522463	0.704617910593258	0.401236346277932	0.552577290872599	0.542296388590342	0.115766262403528	2039996297
25(OH)D	oar3_OAR18_64606707	18	64606707	G	A	1.01165019071178	1.20518447522463	0.704617910593258	0.401236346277932	0.552577290872599	0.542298766394963	0.115766262403528	2040044909
25(OH)D	oar3_OAR18_64646950	18	64646950	A	G	1.01165019071178	1.20518447522463	0.704617910593258	0.401236346277932	0.552577290872599	0.542301144199583	0.115766262403528	2040085152
25(OH)D	oar3_OAR18_64721161	18	64721161	G	A	1.01165019071178	1.20518447522463	0.704617910593258	0.401236346277932	0.552577290872599	0.542303522004204	0.115766262403528	2040159363
25(OH)D	oar3_OAR18_64806229	18	64806229	A	G	1.01165019071178	1.20518447522463	0.704617910593258	0.401236346277932	0.552577290872599	0.542305899808824	0.115766262403528	2040244431
25(OH)D	oar3_OAR18_64817659	18	64817659	G	A	1.01165019071178	1.20518447522463	0.704617910593258	0.401236346277932	0.552577290872599	0.542308277613445	0.115766262403528	2040255861
25(OH)D	oar3_OAR18_64831417	18	64831417	A	G	1.01165019071178	1.20518447522463	0.704617910593258	0.401236346277932	0.552577290872599	0.542310655418066	0.115766262403528	2040269619
25(OH)D	OAR1_30001452.1	1	29347753	A	C	0.638925184523045	0.761160920529132	0.704607154723836	0.401239940258609	0.552580322858069	0.542313033222686	0.486754966887417	29409661
25(OH)D	oar3_OAR4_6567279	4	6567279	A	G	-0.681584845274118	0.811989709280846	0.704593772740752	0.401244411797716	0.552584095165703	0.542315411027307	0.349889624724062	755375051
25(OH)D	oar3_OAR5_28392897	5	28392897	A	G	1.08822376618672	1.29643682719198	0.704585488374602	0.401247180023652	0.552586430507367	0.542317788831927	0.102335928809789	896408248
25(OH)D	oar3_OAR17_5337427	17	5337427	A	G	0.71792680794187	0.855298488209838	0.704571273423907	0.401251930022622	0.552590437708945	0.542320166636548	0.282392026578073	1908607465
25(OH)D	OAR21_10888052.1	21	9493660	G	A	0.653306725264927	0.778315238811894	0.704568447652825	0.401252874278311	0.552591234301715	0.542322544441168	0.370860927152318	2164877600
25(OH)D	oar3_OAR21_9530026	21	9530026	A	G	0.653306725264927	0.778315238811894	0.704568447652825	0.401252874278311	0.552591234301715	0.542324922245789	0.370860927152318	2164913966
25(OH)D	oar3_OAR2_205985432	2	205985432	G	A	0.852955674557259	1.01616746105208	0.704567096054925	0.401253325927505	0.552591615321707	0.54232730005041	0.168526785714286	481610751
25(OH)D	oar3_OAR3_114148494	3	114148494	G	A	-1.67551369494019	1.99620947515834	0.704504446494719	0.40127426167972	0.552609276985891	0.54232967785503	0.0380794701986755	638726201
25(OH)D	oar3_OAR3_114198002	3	114198002	G	A	-1.67551369494019	1.99620947515834	0.704504446494719	0.40127426167972	0.552609276985891	0.542332055659651	0.0380794701986755	638775709
25(OH)D	oar3_OAR4_56761754	4	56761754	C	A	0.64558730124628	0.769161477578143	0.704490122390641	0.401279048622436	0.552613315272232	0.542334433464271	0.43082114735658	805569526
25(OH)D	oar3_OAR6_65587758	6	65587758	A	G	0.652969493129393	0.777963231642058	0.704478331350374	0.40128298910804	0.55261663947272	0.542336811268892	0.487264673311185	1040658974
25(OH)D	oar3_OAR22_49129151	22	49129151	A	C	-1.17892924165264	1.40461624513994	0.704466111079798	0.401287073098814	0.552620084724088	0.542339189073512	0.0807522123893805	2254552618
25(OH)D	oar3_OAR16_27151480	16	27151480	A	G	-0.684085738217724	0.815047198243334	0.70445872926179	0.401289540117356	0.552622165893874	0.542341566878133	0.330752212389381	1858722942
25(OH)D	oar3_OAR13_65868531	13	65868531	G	A	1.0116794541821	1.20535953398737	0.704454009965166	0.401291117327399	0.552623496421745	0.542343944682753	0.112582781456954	1670832229
25(OH)D	oar3_OAR13_65869874	13	65869874	G	A	1.0116794541821	1.20535953398737	0.704454009965166	0.401291117327399	0.552623496421745	0.542346322487374	0.112582781456954	1670833572
25(OH)D	oar3_OAR4_41266452	4	41266452	A	G	0.818029801895727	0.974642734211781	0.704445424496673	0.401293986652466	0.552625916968487	0.542348700291994	0.217920353982301	790074224
25(OH)D	oar3_OAR4_41267226	4	41267226	C	A	0.818029801895727	0.974642734211781	0.704445424496673	0.401293986652466	0.552625916968487	0.542351078096615	0.217920353982301	790074998
25(OH)D	oar3_OAR4_41268438	4	41268438	A	G	0.818029801895727	0.974642734211781	0.704445424496673	0.401293986652466	0.552625916968487	0.542353455901236	0.217920353982301	790076210
25(OH)D	oar3_OAR4_41283158	4	41283158	A	G	0.818029801895727	0.974642734211781	0.704445424496673	0.401293986652466	0.552625916968487	0.542355833705856	0.217920353982301	790090930
25(OH)D	oar3_OAR4_41284324	4	41284324	G	A	0.818029801895727	0.974642734211781	0.704445424496673	0.401293986652466	0.552625916968487	0.542358211510477	0.217920353982301	790092096
25(OH)D	oar3_OAR4_41301447	4	41301447	G	A	0.818029801895727	0.974642734211781	0.704445424496673	0.401293986652466	0.552625916968487	0.542360589315097	0.217920353982301	790109219
25(OH)D	oar3_OAR10_18655793	10	18655793	A	G	0.753914737097099	0.898277488894966	0.704406626707294	0.401306953523235	0.55263685568417	0.542362967119718	0.278697571743929	1396071317
25(OH)D	oar3_OAR10_18659808	10	18659808	A	G	0.753914737097099	0.898277488894966	0.704406626707294	0.401306953523235	0.55263685568417	0.542365344924338	0.278697571743929	1396075332
25(OH)D	oar3_OAR1_13133153	1	13133153	A	G	0.956654010418483	1.13985854889419	0.704381387008104	0.401315389380041	0.552643972027272	0.542367722728959	0.137527839643653	13195061
25(OH)D	oar3_OAR20_35010652	20	35010652	G	A	0.688379018130916	0.82021452257927	0.704369171799245	0.401319472158	0.552647416172137	0.542370100533579	0.356666666666667	2139278162
25(OH)D	oar3_OAR15_66960339	15	66960339	G	A	0.678252053309334	0.808151685290901	0.704362892981822	0.401321570796219	0.552649186534726	0.5423724783382	0.307349665924276	1817644637
25(OH)D	oar3_OAR13_28291773	13	28291773	A	G	0.797198594209828	0.949911661733247	0.704314467768014	0.401337757023788	0.552662840768103	0.54237485614282	0.20939226519337	1633255471
25(OH)D	oar3_OAR1_144534937	1	144534937	G	A	0.633232240611056	0.754548864319363	0.7042896360479	0.40134605744528	0.552669842699533	0.542377233947441	0.426829268292683	144596845
25(OH)D	oar3_OAR10_40452998	10	40452998	A	G	-0.763219283609018	0.909443501758666	0.704283025583381	0.40134826714663	0.552671706715308	0.542379611752062	0.239226519337017	1417868522
25(OH)D	oar3_OAR10_40475166	10	40475166	G	A	-0.763219283609018	0.909443501758666	0.704283025583381	0.40134826714663	0.552671706715308	0.542381989556682	0.239226519337017	1417890690
25(OH)D	oar3_OAR10_40481276	10	40481276	A	G	-0.763219283609018	0.909443501758666	0.704283025583381	0.40134826714663	0.552671706715308	0.542384367361303	0.239226519337017	1417896800
25(OH)D	oar3_OAR1_56081753	1	56081753	A	G	-0.736908180569721	0.878101400715339	0.704267124220067	0.401353582619154	0.552676190622958	0.542386745165923	0.278270509977827	56143661
25(OH)D	oar3_OAR2_234712235	2	234712235	A	G	-0.886187090592061	1.05598591168876	0.704262542310039	0.401355114268875	0.552677482654532	0.542389122970544	0.166850828729282	510337554
25(OH)D	oar3_OAR3_114355789	3	114355789	A	G	-1.67569324362552	1.99677122099141	0.704259022955463	0.401356290731275	0.552678475064879	0.542391500775164	0.038121546961326	638933496
25(OH)D	oar3_OAR3_114355850	3	114355850	G	A	-1.67569324362552	1.99677122099141	0.704259022955463	0.401356290731275	0.552678475064879	0.542393878579785	0.038121546961326	638933557
25(OH)D	oar3_OAR3_114371894	3	114371894	A	G	-1.67569324362552	1.99677122099141	0.704259022955463	0.401356290731275	0.552678475064879	0.542396256384405	0.038121546961326	638949601
25(OH)D	oar3_OAR2_122058873	2	122058873	G	A	-0.985274030715784	1.17406679851548	0.704252599211206	0.401358438096335	0.552680286482445	0.542398634189026	0.116832779623477	397684192
25(OH)D	oar3_OAR2_122069812	2	122069812	G	A	-0.985274030715784	1.17406679851548	0.704252599211206	0.401358438096335	0.552680286482445	0.542401011993647	0.116832779623477	397695131
25(OH)D	oar3_OAR18_46770621	18	46770621	A	G	0.687207169299961	0.818899533788441	0.704229340977093	0.401366213128178	0.552686845114383	0.542403389798267	0.325774336283186	2022208823
25(OH)D	oar3_OAR18_46773807	18	46773807	A	G	0.687207169299961	0.818899533788441	0.704229340977093	0.401366213128178	0.552686845114383	0.542405767602888	0.325774336283186	2022212009
25(OH)D	oar3_OAR5_54874192	5	54874192	A	G	-0.981147804433159	1.16916927691822	0.70422928909637	0.401366230471712	0.552686859744486	0.542408145407508	0.130121816168328	922889543
25(OH)D	oar3_OAR5_54874537	5	54874537	G	A	-0.981147804433159	1.16916927691822	0.70422928909637	0.401366230471712	0.552686859744486	0.542410523212129	0.130121816168328	922889888
25(OH)D	oar3_OAR24_12199898	24	12199898	A	C	-0.765729173795863	0.912471414094612	0.704225670522433	0.401367440150258	0.552687880165982	0.542412901016749	0.211602209944751	2330661913
25(OH)D	oar3_OAR2_152384301	2	152384301	A	G	-1.11916597657808	1.33365740782417	0.704207156795084	0.401373629317334	0.5526931010089	0.54241527882137	0.105088495575221	428009620
25(OH)D	oar3_OAR2_152389193	2	152389193	G	A	-1.11916597657808	1.33365740782417	0.704207156795084	0.401373629317334	0.5526931010089	0.54241765662599	0.105088495575221	428014512
25(OH)D	oar3_OAR20_36268702	20	36268702	G	A	-0.661232263718963	0.787965726096693	0.70419577830464	0.401377433232705	0.552696309771932	0.542420034430611	0.465193370165746	2140536212
25(OH)D	oar3_OAR12_24945766	12	24945766	G	A	-0.696546764836668	0.83004988695705	0.704193755135855	0.401378109598808	0.552696880314308	0.542422412235231	0.280936454849498	1550851840
25(OH)D	oar3_OAR12_24946428	12	24946428	G	A	-0.696546764836668	0.83004988695705	0.704193755135855	0.401378109598808	0.552696880314308	0.542424790039852	0.280936454849498	1550852502
25(OH)D	oar3_OAR1_122606378	1	122606378	G	A	-0.703351977720077	0.838159698888282	0.704193279705858	0.401378268540179	0.552697014387792	0.542427167844473	0.333888888888889	122668286
25(OH)D	oar3_OAR1_122625020	1	122625020	A	G	-0.703351977720077	0.838159698888282	0.704193279705858	0.401378268540179	0.552697014387792	0.542429545649093	0.333888888888889	122686928
25(OH)D	s39940.1	17	18638711	C	A	-0.629843357315181	0.750573243108024	0.704172320823077	0.401385275411402	0.552702924951605	0.542431923453714	0.506615214994487	1921908749
25(OH)D	oar3_OAR22_35074923	22	35074923	A	C	-0.74225249067871	0.884537868229997	0.704158565409438	0.401389874150626	0.552706804147179	0.542434301258334	0.224387527839644	2240498390
25(OH)D	oar3_OAR20_5773782	20	5773782	A	G	-1.36366658691495	1.62513198147513	0.704107750312845	0.401406863425812	0.552721135072806	0.542436679062955	0.0629834254143646	2110041292
25(OH)D	oar3_OAR3_206239645	3	206239645	G	A	0.64405491397453	0.767545825035378	0.704104579169964	0.401407923685115	0.552722029424957	0.542439056867575	0.463414634146341	730817352
25(OH)D	oar3_OAR12_12209849	12	12209849	A	G	0.838266328841055	0.998997401349379	0.704101592916802	0.401408922130979	0.552722871635458	0.542441434672196	0.170165745856354	1538115923
25(OH)D	oar3_OAR12_12222148	12	12222148	C	A	0.838266328841055	0.998997401349379	0.704101592916802	0.401408922130979	0.552722871635458	0.542443812476816	0.170165745856354	1538128222
25(OH)D	oar3_OAR1_59912835	1	59912835	C	A	-0.74720314851146	0.890474111480136	0.704100723767016	0.401409212729594	0.552723116761505	0.542446190281437	0.283845278725825	59974743
25(OH)D	oar3_OAR6_38842047	6	38842047	G	A	-0.86705684323477	1.03330908398262	0.7041004887511	0.401409291306781	0.552723183043006	0.542448568086058	0.173841059602649	1013913263
25(OH)D	oar3_OAR2_178474444	2	178474444	C	A	-1.3104812139968	1.56177619339071	0.704083233250305	0.401415060716301	0.552728049650041	0.542450945890678	0.0613938053097345	454099763
25(OH)D	oar3_OAR2_178486041	2	178486041	A	C	-1.3104812139968	1.56177619339071	0.704083233250305	0.401415060716301	0.552728049650041	0.542453323695299	0.0613938053097345	454111360
25(OH)D	oar3_OAR2_178540524	2	178540524	A	G	-1.3104812139968	1.56177619339071	0.704083233250305	0.401415060716301	0.552728049650041	0.542455701499919	0.0613938053097345	454165843
25(OH)D	oar3_OAR2_178554025	2	178554025	G	A	-1.3104812139968	1.56177619339071	0.704083233250305	0.401415060716301	0.552728049650041	0.54245807930454	0.0613938053097345	454179344
25(OH)D	oar3_OAR5_17675689	5	17675689	C	A	0.656564390137841	0.782473203183588	0.704069776322168	0.401419560149439	0.552731844993207	0.54246045710916	0.400442477876106	885691040
25(OH)D	oar3_OAR25_38784372	25	38784372	A	G	0.672818680580817	0.80184702650111	0.704065454577134	0.401421005175511	0.552733063892896	0.542462834913781	0.387292817679558	2399244349
25(OH)D	oar3_OAR15_52535198	15	52535198	A	G	1.63145931738435	1.94432903175915	0.70406535634345	0.401421038021182	0.552733091598663	0.542465212718401	0.0446527012127894	1803219496
25(OH)D	oar3_OAR15_52540242	15	52540242	A	G	1.63145931738435	1.94432903175915	0.70406535634345	0.401421038021182	0.552733091598663	0.542467590523022	0.0446527012127894	1803224540
25(OH)D	oar3_OAR10_66108019	10	66108019	A	G	-0.645025417559154	0.768724634252968	0.704063872617556	0.401421534124115	0.552733510068108	0.542469968327642	0.45917225950783	1443523543
25(OH)D	oar3_OAR10_66109734	10	66109734	A	C	-0.645025417559154	0.768724634252968	0.704063872617556	0.401421534124115	0.552733510068108	0.542472346132263	0.45917225950783	1443525258
25(OH)D	oar3_OAR15_8164696	15	8164696	A	G	-0.650618008743718	0.775399957682168	0.704045317397092	0.40142773837717	0.552738743425262	0.542474723936884	0.375968992248062	1758848994
25(OH)D	oar3_OAR23_6562805	23	6562805	G	A	0.673457290443672	0.802631319563692	0.70402472662022	0.401434623416159	0.552744551004617	0.542477101741504	0.329834254143646	2262784714
25(OH)D	oar3_OAR16_57444749	16	57444749	A	C	0.903725229301015	1.07706910188342	0.704021105059348	0.401435834392961	0.552745572469074	0.542479479546125	0.150110375275938	1889016211
25(OH)D	oar3_OAR16_57511813	16	57511813	A	G	0.903725229301015	1.07706910188342	0.704021105059348	0.401435834392961	0.552745572469074	0.542481857350745	0.150110375275938	1889083275
25(OH)D	oar3_OAR12_44224639	12	44224639	A	G	0.711387163808962	0.847845735034889	0.704009256519628	0.401439796342396	0.552748914385042	0.542484235155366	0.273230088495575	1570130713
25(OH)D	oar3_OAR1_196891485	1	196891485	G	A	1.72414192460422	2.05496742608224	0.703940805034936	0.401462686462687	0.552768222075063	0.542486612959986	0.0348066298342541	196953393
25(OH)D	oar3_OAR1_196893670	1	196893670	C	A	1.72414192460422	2.05496742608224	0.703940805034936	0.401462686462687	0.552768222075063	0.542488990764607	0.0348066298342541	196955578
25(OH)D	oar3_OAR1_196896217	1	196896217	G	A	1.72414192460422	2.05496742608224	0.703940805034936	0.401462686462687	0.552768222075063	0.542491368569227	0.0348066298342541	196958125
25(OH)D	oar3_OAR1_196914961	1	196914961	G	A	1.72414192460422	2.05496742608224	0.703940805034936	0.401462686462687	0.552768222075063	0.542493746373848	0.0348066298342541	196976869
25(OH)D	oar3_OAR2_200526699	2	200526699	C	A	-0.671311264315511	0.800122079536665	0.703939538321097	0.401463110068625	0.552768579381222	0.542496124178468	0.463455149501661	476152018
25(OH)D	OAR6_87781716.1	6	80401585	G	A	0.704943015967993	0.840217735695474	0.703921670466016	0.401469085385968	0.55277361947248	0.542498501983089	0.289966923925028	1055472801
25(OH)D	oar3_OAR14_12534103	14	12534103	G	A	1.08195948246264	1.28959646823102	0.703905445255035	0.401474511486883	0.552778196288374	0.54250087978771	0.0904079382579934	1700561658
25(OH)D	oar3_OAR14_12535489	14	12535489	A	G	1.08195948246264	1.28959646823102	0.703905445255035	0.401474511486883	0.552778196288374	0.54250325759233	0.0904079382579934	1700563044
25(OH)D	oar3_OAR14_12542802	14	12542802	A	G	1.08195948246264	1.28959646823102	0.703905445255035	0.401474511486883	0.552778196288374	0.542505635396951	0.0904079382579934	1700570357
25(OH)D	oar3_OAR14_12545833	14	12545833	G	A	1.08195948246264	1.28959646823102	0.703905445255035	0.401474511486883	0.552778196288374	0.542508013201571	0.0904079382579934	1700573388
25(OH)D	oar3_OAR14_12554250	14	12554250	G	A	1.08195948246264	1.28959646823102	0.703905445255035	0.401474511486883	0.552778196288374	0.542510391006192	0.0904079382579934	1700581805
25(OH)D	oar3_OAR14_12559646	14	12559646	A	G	1.08195948246264	1.28959646823102	0.703905445255035	0.401474511486883	0.552778196288374	0.542512768810812	0.0904079382579934	1700587201
25(OH)D	oar3_OAR14_12562756	14	12562756	A	G	1.08195948246264	1.28959646823102	0.703905445255035	0.401474511486883	0.552778196288374	0.542515146615433	0.0904079382579934	1700590311
25(OH)D	OAR14_12987715.1	14	12562773	A	G	1.08195948246264	1.28959646823102	0.703905445255035	0.401474511486883	0.552778196288374	0.542517524420054	0.0904079382579934	1700590328
25(OH)D	oar3_OAR13_40120769	13	40120769	A	G	-0.712156796695699	0.848825744632022	0.703905179269441	0.401474600439753	0.552778271318322	0.542519902224674	0.308498896247241	1645084467
25(OH)D	oar3_OAR8_45131967	8	45131967	G	A	-0.867323789802643	1.03377144550527	0.703904033011243	0.401474983780226	0.552778594658206	0.542522280029295	0.156560088202867	1237282246
25(OH)D	oar3_OAR3_73987460	3	73987460	A	G	-0.67310814704149	0.802286248978209	0.703900051774425	0.401476315220159	0.552779717699967	0.542524657833915	0.416289592760181	598565167
25(OH)D	oar3_OAR3_73997130	3	73997130	A	G	-0.67310814704149	0.802286248978209	0.703900051774425	0.401476315220159	0.552779717699967	0.542527035638536	0.416289592760181	598574837
25(OH)D	s19514.1	25	8893731	A	G	-0.954014941462117	1.13710391648478	0.703898504242493	0.401476832761014	0.552780154234562	0.542529413443156	0.140022050716648	2369353708
25(OH)D	oar3_OAR25_8911154	25	8911154	C	G	-0.954014941462117	1.13710391648478	0.703898504242493	0.401476832761014	0.552780154234562	0.542531791247777	0.13962472406181	2369371131
25(OH)D	oar3_OAR2_91987032	2	91987032	A	G	0.647729181544476	0.772038217671444	0.703897346173624	0.401477220054434	0.552780480908132	0.542534169052397	0.383167220376523	367612351
25(OH)D	oar3_OAR2_148562103	2	148562103	G	A	1.28478625950841	1.53137548353232	0.703879612958703	0.401483150648156	0.552785483223063	0.542536546857018	0.0642458100558659	424187422
25(OH)D	oar3_OAR3_188912474	3	188912474	C	A	1.31207445700013	1.56390143765399	0.703879317080072	0.401483249601172	0.552785566687394	0.542538924661638	0.0674033149171271	713490181
25(OH)D	oar3_OAR3_188926681	3	188926681	G	A	1.31207445700013	1.56390143765399	0.703879317080072	0.401483249601172	0.552785566687394	0.542541302466259	0.0674033149171271	713504388
25(OH)D	oar3_OAR3_188927659	3	188927659	G	A	1.31207445700013	1.56390143765399	0.703879317080072	0.401483249601172	0.552785566687394	0.54254368027088	0.0674033149171271	713505366
25(OH)D	oar3_OAR3_188934421	3	188934421	A	G	1.31207445700013	1.56390143765399	0.703879317080072	0.401483249601172	0.552785566687394	0.5425460580755	0.0674033149171271	713512128
25(OH)D	s11616.1	17	58117035	A	G	-0.786746373159649	0.937750845258414	0.703873428115746	0.401485219101164	0.552787227908832	0.542548435880121	0.205622932745314	1961387073
25(OH)D	oar3_OAR17_58137261	17	58137261	G	A	-0.786746373159649	0.937750845258414	0.703873428115746	0.401485219101164	0.552787227908832	0.542550813684741	0.205298013245033	1961407299
25(OH)D	oar3_OAR17_58201404	17	58201404	A	C	-0.786746373159649	0.937750845258414	0.703873428115746	0.401485219101164	0.552787227908832	0.542553191489362	0.205298013245033	1961471442
25(OH)D	oar3_OAR5_28950397	5	28950397	C	A	0.688291907228586	0.820400048225358	0.703872458221355	0.401485543473128	0.552787501507817	0.542555569293982	0.313606194690265	896965748
25(OH)D	OAR3_188844839.1	3	175992341	G	A	-0.640334793396188	0.763253997885141	0.703843371925507	0.401495271285365	0.552795706623743	0.542557947098603	0.500551267916207	700570048
25(OH)D	oar3_OAR12_39982837	12	39982837	A	G	-0.714753756769992	0.851963380228318	0.703835288494045	0.401497974822205	0.552797986964862	0.542560324903223	0.303867403314917	1565888911
25(OH)D	oar3_OAR14_40747976	14	40747976	G	A	0.740618712797154	0.882796092576527	0.703831269237033	0.40149931908906	0.552799120806394	0.542562702707844	0.280133928571429	1728775531
25(OH)D	oar3_OAR1_246376374	1	246376374	G	A	0.637674581766983	0.760099843399372	0.703812419076262	0.401505623736159	0.552804438537978	0.542565080512464	0.437569060773481	246438282
25(OH)D	oar3_OAR1_246392440	1	246392440	G	A	0.637674581766983	0.760099843399372	0.703812419076262	0.401505623736159	0.552804438537978	0.542567458317085	0.437569060773481	246454348
25(OH)D	oar3_OAR17_37416466	17	37416466	A	C	0.800296704101847	0.953945800397498	0.70380874019413	0.40150685419621	0.552805476381615	0.542569836121706	0.200332963374029	1940686504
25(OH)D	oar3_OAR14_12251240	14	12251240	G	A	-1.09365799361597	1.3036313992238	0.703806767544067	0.40150751398234	0.552806032884325	0.542572213926326	0.097752808988764	1700278795
25(OH)D	oar3_OAR12_61020202	12	61020202	A	G	-0.683710321723951	0.814992394558507	0.70378038867084	0.401516336993388	0.552813474708208	0.542574591730947	0.369324473975637	1586926276
25(OH)D	oar3_OAR12_61020243	12	61020243	A	G	-0.683710321723951	0.814992394558507	0.70378038867084	0.401516336993388	0.552813474708208	0.542576969535567	0.369324473975637	1586926317
25(OH)D	OAR11_62923727.1	11	58187927	C	A	-1.38957215688426	1.65643509565055	0.703741820151542	0.401529237614476	0.552824355729564	0.542579347340188	0.0567805953693495	1521864510
25(OH)D	oar3_OAR8_76006153	8	76006153	G	A	-0.663006244002318	0.790349048756813	0.703715905484561	0.401537906040262	0.55283166704939	0.542581725144808	0.432297447280799	1268156432
25(OH)D	oar3_OAR13_57027491	13	57027491	C	A	-0.840535092593374	1.00197893854566	0.70371128324155	0.401539452203718	0.552832971144587	0.542584102949429	0.174225663716814	1661991189
25(OH)D	oar3_OAR13_57036934	13	57036934	A	C	-0.840535092593374	1.00197893854566	0.70371128324155	0.401539452203718	0.552832971144587	0.542586480754049	0.174225663716814	1662000632
25(OH)D	oar3_OAR13_57041757	13	57041757	A	G	-0.840535092593374	1.00197893854566	0.70371128324155	0.401539452203718	0.552832971144587	0.54258885855867	0.174225663716814	1662005455
25(OH)D	oar3_OAR13_57053811	13	57053811	A	G	-0.840535092593374	1.00197893854566	0.70371128324155	0.401539452203718	0.552832971144587	0.542591236363291	0.174225663716814	1662017509
25(OH)D	oar3_OAR13_57054747	13	57054747	A	G	-0.840535092593374	1.00197893854566	0.70371128324155	0.401539452203718	0.552832971144587	0.542593614167911	0.174225663716814	1662018445
25(OH)D	oar3_OAR1_206178196	1	206178196	A	G	-0.719433568274316	0.857617455903723	0.703710727553068	0.401539638084884	0.552833127923986	0.542595991972532	0.276785714285714	206240104
25(OH)D	oar3_OAR21_42230712	21	42230712	G	A	-0.652102059471349	0.777379872956919	0.703662746731041	0.401555688432171	0.552846665328679	0.542598369777152	0.398671096345515	2197614652
25(OH)D	oar3_OAR12_40968784	12	40968784	C	A	0.721467208291299	0.860092297772086	0.703627939676363	0.401567332528445	0.552856486251019	0.542600747581773	0.288248337028825	1566874858
25(OH)D	oar3_OAR18_55589112	18	55589112	A	G	-0.837212478705485	0.998088008966544	0.703612764891158	0.401572409143153	0.55286076796825	0.542603125386393	0.200110864745011	2031027314
25(OH)D	oar3_OAR11_57291406	11	57291406	A	C	-0.771696365518957	0.920016300312647	0.703561175279685	0.401589668772294	0.552875324959421	0.542605503191014	0.220685840707965	1520967989
25(OH)D	oar3_OAR11_57292120	11	57292120	A	C	-0.771696365518957	0.920016300312647	0.703561175279685	0.401589668772294	0.552875324959421	0.542607880995634	0.220685840707965	1520968703
25(OH)D	oar3_OAR3_210136981	3	210136981	G	A	-1.59393016374061	1.90032307056326	0.703531742367169	0.40159951622134	0.552883630339423	0.542610258800255	0.0432372505543237	734714688
25(OH)D	oar3_OAR3_12132715	3	12132715	A	G	1.05540570427768	1.25828446707306	0.703527702789771	0.401600867781047	0.55288477024581	0.542612636604875	0.108719646799117	536710422
25(OH)D	oar3_OAR3_153475426	3	153475426	G	A	0.729546888345082	0.869790965873161	0.703520300596548	0.401603344420165	0.552886859041959	0.542615014409496	0.23854748603352	678053133
25(OH)D	oar3_OAR10_69042743	10	69042743	G	A	0.773497993431035	0.922202840448935	0.703502219172425	0.401609394228885	0.552891961431268	0.542617392214117	0.207411504424779	1446458267
25(OH)D	oar3_OAR10_29228886	10	29228886	A	C	0.652992996801885	0.778532744729378	0.703498669093655	0.401610582054501	0.552892963236885	0.542619770018737	0.466850828729282	1406644410
25(OH)D	oar3_OAR10_29232782	10	29232782	G	A	0.652992996801885	0.778532744729378	0.703498669093655	0.401610582054501	0.552892963236885	0.542622147823358	0.466850828729282	1406648306
25(OH)D	oar3_OAR10_29238746	10	29238746	G	A	0.652992996801885	0.778532744729378	0.703498669093655	0.401610582054501	0.552892963236885	0.542624525627978	0.466850828729282	1406654270
25(OH)D	oar3_OAR17_67210568	17	67210568	G	A	-1.36596893166575	1.62859939904591	0.703482183428581	0.401616098082188	0.552897615412776	0.542626903432599	0.061742006615215	1970480606
25(OH)D	oar3_OAR17_67705874	17	67705874	A	C	-1.36596893166575	1.62859939904591	0.703482183428581	0.401616098082188	0.552897615412776	0.542629281237219	0.061742006615215	1970975912
25(OH)D	oar3_OAR17_67708100	17	67708100	A	C	-1.36596893166575	1.62859939904591	0.703482183428581	0.401616098082188	0.552897615412776	0.54263165904184	0.061742006615215	1970978138
25(OH)D	oar3_OAR17_67732915	17	67732915	A	G	-1.36596893166575	1.62859939904591	0.703482183428581	0.401616098082188	0.552897615412776	0.54263403684646	0.061742006615215	1971002953
25(OH)D	oar3_OAR17_67734622	17	67734622	C	A	-1.36596893166575	1.62859939904591	0.703482183428581	0.401616098082188	0.552897615412776	0.542636414651081	0.061742006615215	1971004660
25(OH)D	oar3_OAR17_67741071	17	67741071	C	A	-1.36596893166575	1.62859939904591	0.703482183428581	0.401616098082188	0.552897615412776	0.542638792455702	0.061742006615215	1971011109
25(OH)D	oar3_OAR17_67758366	17	67758366	G	A	-1.36596893166575	1.62859939904591	0.703482183428581	0.401616098082188	0.552897615412776	0.542641170260322	0.061742006615215	1971028404
25(OH)D	oar3_OAR17_67777687	17	67777687	G	A	-1.36596893166575	1.62859939904591	0.703482183428581	0.401616098082188	0.552897615412776	0.542643548064943	0.061742006615215	1971047725
25(OH)D	oar3_OAR17_67906747	17	67906747	G	A	-1.36596893166575	1.62859939904591	0.703482183428581	0.401616098082188	0.552897615412776	0.542645925869563	0.061742006615215	1971176785
25(OH)D	oar3_OAR7_6359897	7	6359897	A	G	-0.824685346898889	0.98325098511678	0.703473554369763	0.401618985369465	0.552900050521319	0.542648303674184	0.199447513812155	1098433310
25(OH)D	s34681.1	11	41894710	A	C	0.642675924709843	0.766245881208265	0.703473522592602	0.401618996002174	0.552900059488828	0.542650681478804	0.437706725468578	1505571293
25(OH)D	OAR1_225514025.1	1	208927647	G	A	-1.45148947489769	1.73058901198612	0.703460794419535	0.401623254910301	0.552903651398752	0.542653059283425	0.0573318632855568	208989555
25(OH)D	OAR1_225604895.1	1	208935512	A	G	-1.45148947489769	1.73058901198612	0.703460794419535	0.401623254910301	0.552903651398752	0.542655437088045	0.0573318632855568	208997420
25(OH)D	oar3_OAR9_14961014	9	14961014	A	G	0.749876820240694	0.894068766904241	0.70345773764378	0.401624277731992	0.552904514032093	0.542657814892666	0.221046770601336	1297683693
25(OH)D	oar3_OAR7_87216194	7	87216194	A	G	0.629961739448049	0.75109875661433	0.703451663400946	0.401626310233613	0.552906228213243	0.542660192697286	0.449331848552339	1179289607
25(OH)D	oar3_OAR13_23078878	13	23078878	G	A	-0.645828279865725	0.770027059827455	0.703432034145824	0.401632878478373	0.552911767753833	0.542662570501907	0.445615982241953	1628042576
25(OH)D	oar3_OAR23_4333688	23	4333688	A	G	-0.704437146577528	0.839907151770531	0.703431706670719	0.401632988057805	0.552911860170944	0.542664948306528	0.292682926829268	2260555597
25(OH)D	oar3_OAR21_46838229	21	46838229	G	A	0.657346430470346	0.783767014888713	0.703419905262781	0.401636937063566	0.552915190678692	0.542667326111148	0.499445676274945	2202222169
25(OH)D	oar3_OAR21_46838910	21	46838910	A	G	0.657346430470346	0.783767014888713	0.703419905262781	0.401636937063566	0.552915190678692	0.542669703915769	0.499445676274945	2202222850
25(OH)D	oar3_OAR6_32852413	6	32852413	A	G	0.636487864542368	0.758901144034574	0.703412109090577	0.401639545861972	0.552917390878583	0.542672081720389	0.396017699115044	1007923629
25(OH)D	oar3_OAR2_228976964	2	228976964	A	G	-0.653968114634102	0.77976306766476	0.703376452281882	0.40165147785506	0.552927453989404	0.54267445952501	0.527374301675978	504602283
25(OH)D	oar3_OAR2_228980565	2	228980565	G	A	-0.653968114634102	0.77976306766476	0.703376452281882	0.40165147785506	0.552927453989404	0.54267683732963	0.527374301675978	504605884
25(OH)D	oar3_OAR2_228983840	2	228983840	G	A	-0.653968114634102	0.77976306766476	0.703376452281882	0.40165147785506	0.552927453989404	0.542679215134251	0.527374301675978	504609159
25(OH)D	oar3_OAR2_228992417	2	228992417	A	G	-0.653968114634102	0.77976306766476	0.703376452281882	0.40165147785506	0.552927453989404	0.542681592938871	0.527374301675978	504617736
25(OH)D	oar3_OAR6_108307176	6	108307176	A	C	-0.876577263938614	1.04524538756523	0.703305290762714	0.401675292484031	0.55294753831669	0.542683970743492	0.167034178610805	1083378392
25(OH)D	oar3_OAR6_108322736	6	108322736	A	G	-0.876577263938614	1.04524538756523	0.703305290762714	0.401675292484031	0.55294753831669	0.542686348548112	0.167034178610805	1083393952
25(OH)D	oar3_OAR6_98368602	6	98368602	G	A	0.802430684171396	0.956836369476652	0.703298523342619	0.401677557348591	0.552949448396354	0.542688726352733	0.182522123893805	1073439818
25(OH)D	s35442.1	3	138188498	A	G	0.942834585602774	1.12425879633759	0.703296444607105	0.401678253046442	0.552950035114373	0.542691104157354	0.141124586549063	662766205
25(OH)D	oar3_OAR3_138227302	3	138227302	G	A	0.942834585602774	1.12425879633759	0.703296444607105	0.401678253046442	0.552950035114373	0.542693481961974	0.141124586549063	662805009
25(OH)D	oar3_OAR3_138287725	3	138287725	A	G	0.942834585602774	1.12425879633759	0.703296444607105	0.401678253046442	0.552950035114373	0.542695859766595	0.141124586549063	662865432
25(OH)D	oar3_OAR3_138293423	3	138293423	G	A	0.942834585602774	1.12425879633759	0.703296444607105	0.401678253046442	0.552950035114373	0.542698237571215	0.141124586549063	662871130
25(OH)D	oar3_OAR3_138295248	3	138295248	G	A	0.942834585602774	1.12425879633759	0.703296444607105	0.401678253046442	0.552950035114373	0.542700615375836	0.141124586549063	662872955
25(OH)D	oar3_OAR3_138297301	3	138297301	A	G	0.942834585602774	1.12425879633759	0.703296444607105	0.401678253046442	0.552950035114373	0.542702993180456	0.141124586549063	662875008
25(OH)D	oar3_OAR19_9494208	19	9494208	A	G	0.883089655450172	1.05304212024168	0.70326355139711	0.4016892617678	0.552959319298568	0.542705370985077	0.153038674033149	2053440958
25(OH)D	oar3_OAR19_9514935	19	9514935	A	G	0.883089655450172	1.05304212024168	0.70326355139711	0.4016892617678	0.552959319298568	0.542707748789698	0.153038674033149	2053461685
25(OH)D	OAR10_91626672.1	10	83994730	G	A	0.758984821089628	0.905064147713239	0.703246303444029	0.401695034499442	0.552964187690329	0.542710126594318	0.203969128996692	1461410254
25(OH)D	oar3_OAR12_43614131	12	43614131	A	G	1.17826932013309	1.40504769655064	0.703245569360574	0.401695280193115	0.552964394893857	0.542712504398939	0.0849056603773585	1569520205
25(OH)D	oar3_OAR12_43618929	12	43618929	G	A	1.17826932013309	1.40504769655064	0.703245569360574	0.401695280193115	0.552964394893857	0.542714882203559	0.0849056603773585	1569525003
25(OH)D	oar3_OAR12_43625678	12	43625678	G	A	1.17826932013309	1.40504769655064	0.703245569360574	0.401695280193115	0.552964394893857	0.54271726000818	0.0849056603773585	1569531752
25(OH)D	oar3_OAR12_43638936	12	43638936	A	G	1.17826932013309	1.40504769655064	0.703245569360574	0.401695280193115	0.552964394893857	0.5427196378128	0.0849056603773585	1569545010
25(OH)D	oar3_OAR18_55954617	18	55954617	G	A	0.668590544902461	0.797275400287819	0.703240271019546	0.401697053525028	0.552965890416104	0.542722015617421	0.349337748344371	2031392819
25(OH)D	oar3_OAR17_57504929	17	57504929	G	A	0.689132747599794	0.821822354186682	0.703153067526769	0.401726241793165	0.552990505774256	0.542724393422041	0.31878453038674	1960774967
25(OH)D	oar3_OAR17_57522329	17	57522329	A	G	0.689132747599794	0.821822354186682	0.703153067526769	0.401726241793165	0.552990505774256	0.542726771226662	0.31878453038674	1960792367
25(OH)D	oar3_OAR17_57535469	17	57535469	A	G	0.689132747599794	0.821822354186682	0.703153067526769	0.401726241793165	0.552990505774256	0.542729149031282	0.31878453038674	1960805507
25(OH)D	s48296.1	3	49489324	C	A	0.661186818960575	0.788500650156681	0.703143979800684	0.401729283763663	0.55299307113006	0.542731526835903	0.357221609702315	574067031
25(OH)D	oar3_OAR6_70900009	6	70900009	G	A	-0.688840524072363	0.821480520837839	0.703141672050541	0.401730056251326	0.552993722583745	0.542733904640524	0.296909492273731	1045971225
25(OH)D	oar3_OAR2_43457651	2	43457651	G	A	0.732432925386914	0.873471738110422	0.703133845048223	0.401732676248929	0.552995932075256	0.542736282445144	0.275138121546961	319082970
25(OH)D	oar3_OAR2_44492146	2	44492146	A	G	-0.694581002644798	0.828345625360604	0.703108965337754	0.401741004606347	0.553002955501479	0.542738660249765	0.342251950947603	320117465
25(OH)D	oar3_OAR15_66625625	15	66625625	G	A	0.948128850492782	1.13074474268599	0.703081336044879	0.401750253666682	0.55301075531887	0.542741038054385	0.131898454746137	1817309923
25(OH)D	oar3_OAR21_6491638	21	6491638	A	G	-0.690799900768096	0.823863269952576	0.703063012141863	0.401756387866412	0.55301592831607	0.542743415859006	0.356906077348066	2161875578
25(OH)D	oar3_OAR1_75894774	1	75894774	A	G	0.830720679791345	0.990767810588871	0.703017712663776	0.401771553126387	0.553028717143901	0.542745793663626	0.186393805309735	75956682
25(OH)D	oar3_OAR20_18790323	20	18790323	G	A	2.13023027112202	2.54074045652576	0.702963050035939	0.401789854068985	0.553044150092846	0.542748171468247	0.0303197353914002	2123057833
25(OH)D	oar3_OAR3_113138102	3	113138102	G	A	-0.813719714596708	0.970537392179593	0.702951127290111	0.401793845942315	0.553047516360174	0.542750549272867	0.193888888888889	637715809
25(OH)D	oar3_OAR2_159387503	2	159387503	A	G	-0.869597847950519	1.03719278689974	0.702939481880733	0.401797745015846	0.553050804361603	0.542752927077488	0.179329608938547	435012822
25(OH)D	oar3_OAR16_29195895	16	29195895	A	G	1.56199483302479	1.86305267185517	0.70292488600909	0.401802632030069	0.553054925457802	0.542755304882108	0.0430939226519337	1860767357
25(OH)D	oar3_OAR16_29196811	16	29196811	A	G	1.56199483302479	1.86305267185517	0.70292488600909	0.401802632030069	0.553054925457802	0.542757682686729	0.0430939226519337	1860768273
25(OH)D	oar3_OAR16_29253839	16	29253839	G	A	1.56199483302479	1.86305267185517	0.70292488600909	0.401802632030069	0.553054925457802	0.54276006049135	0.0430939226519337	1860825301
25(OH)D	oar3_OAR6_46532202	6	46532202	A	G	0.751799246891696	0.896713965309119	0.702903823558009	0.40180968434757	0.553060872473326	0.54276243829597	0.256921373200443	1021603418
25(OH)D	s44969.1	4	107032656	A	G	0.659913047278861	0.787142696700508	0.702856214814505	0.40182562579421	0.553074315319284	0.542764816100591	0.325799338478501	855840428
25(OH)D	oar3_OAR5_9473988	5	9473988	G	A	0.69172359089811	0.825087072825081	0.702854790251626	0.401826102813049	0.553074717569573	0.542767193905211	0.353038674033149	877489339
25(OH)D	oar3_OAR6_104740323	6	104740323	A	C	0.683985384250105	0.815868406040023	0.702835050665542	0.401832712753046	0.55308029144429	0.542769571709832	0.334628190899001	1079811539
25(OH)D	oar3_OAR2_143612235	2	143612235	G	A	0.645887948789187	0.770434163961453	0.702818681994404	0.401838194038213	0.553084913552675	0.542771949514452	0.420111731843575	419237554
25(OH)D	oar3_OAR21_15724577	21	15724577	G	A	-0.676073461249094	0.806441927317491	0.702815901442318	0.401839125156906	0.553085698719127	0.542774327319073	0.321192052980132	2171108517
25(OH)D	oar3_OAR1_173924114	1	173924114	A	G	1.514453813781	1.80649853622402	0.702808229856625	0.401841694143874	0.553087865016256	0.542776705123693	0.0493895671476138	173986022
25(OH)D	oar3_OAR1_173963311	1	173963311	A	C	1.514453813781	1.80649853622402	0.702808229856625	0.401841694143874	0.553087865016256	0.542779082928314	0.0493895671476138	174025219
25(OH)D	oar3_OAR1_173963379	1	173963379	A	G	1.514453813781	1.80649853622402	0.702808229856625	0.401841694143874	0.553087865016256	0.542781460732935	0.0493895671476138	174025287
25(OH)D	oar3_OAR1_173996453	1	173996453	G	A	1.514453813781	1.80649853622402	0.702808229856625	0.401841694143874	0.553087865016256	0.542783838537555	0.0493895671476138	174058361
25(OH)D	oar3_OAR1_126633958	1	126633958	G	A	-0.645580456657752	0.770095292137107	0.702767732414661	0.401855255934139	0.553099300921143	0.542786216342176	0.465730337078652	126695866
25(OH)D	oar3_OAR1_126634606	1	126634606	A	C	-0.645580456657752	0.770095292137107	0.702767732414661	0.401855255934139	0.553099300921143	0.542788594146796	0.465730337078652	126696514
25(OH)D	oar3_OAR1_126648683	1	126648683	A	G	-0.645580456657752	0.770095292137107	0.702767732414661	0.401855255934139	0.553099300921143	0.542790971951417	0.465730337078652	126710591
25(OH)D	oar3_OAR1_126653757	1	126653757	A	G	-0.645580456657752	0.770095292137107	0.702767732414661	0.401855255934139	0.553099300921143	0.542793349756037	0.465730337078652	126715665
25(OH)D	oar3_OAR1_126660458	1	126660458	A	G	-0.645580456657752	0.770095292137107	0.702767732414661	0.401855255934139	0.553099300921143	0.542795727560658	0.465730337078652	126722366
25(OH)D	oar3_OAR1_126666343	1	126666343	A	G	-0.645580456657752	0.770095292137107	0.702767732414661	0.401855255934139	0.553099300921143	0.542798105365278	0.465730337078652	126728251
25(OH)D	oar3_OAR1_126682685	1	126682685	G	A	-0.645580456657752	0.770095292137107	0.702767732414661	0.401855255934139	0.553099300921143	0.542800483169899	0.465730337078652	126744593
25(OH)D	oar3_OAR1_126686028	1	126686028	G	A	-0.645580456657752	0.770095292137107	0.702767732414661	0.401855255934139	0.553099300921143	0.542802860974519	0.465730337078652	126747936
25(OH)D	oar3_OAR1_126724356	1	126724356	G	A	-0.645580456657752	0.770095292137107	0.702767732414661	0.401855255934139	0.553099300921143	0.54280523877914	0.465730337078652	126786264
25(OH)D	oar3_OAR22_43661442	22	43661442	A	G	0.68420044001408	0.816167804407989	0.702761207221745	0.401857441154095	0.553101143585007	0.542807616583761	0.330376940133038	2249084909
25(OH)D	oar3_OAR22_43663270	22	43663270	G	A	0.68420044001408	0.816167804407989	0.702761207221745	0.401857441154095	0.553101143585007	0.542809994388381	0.330376940133038	2249086737
25(OH)D	oar3_OAR21_13362545	21	13362545	A	G	0.850719921349354	1.0148108992478	0.702753406860105	0.401860053437602	0.553103346361803	0.542812372193002	0.193798449612403	2168746485
25(OH)D	oar3_OAR19_12859646	19	12859646	A	C	0.826599975734202	0.986055249032488	0.70272964975783	0.401868009667795	0.553110055331236	0.542814749997622	0.196648044692737	2056806396
25(OH)D	oar3_OAR6_19358883	6	19358883	G	A	-0.682004624748727	0.813577376238655	0.702711260160913	0.401874168482957	0.553115248630604	0.542817127802243	0.359513274336283	994430099
25(OH)D	oar3_OAR5_74574151	5	74574151	A	G	-1.15609803392074	1.37914052585106	0.702703771663058	0.401876676476869	0.553117363440153	0.542819505606863	0.0805739514348786	942589502
25(OH)D	oar3_OAR5_74614969	5	74614969	G	A	-1.15609803392074	1.37914052585106	0.702703771663058	0.401876676476869	0.553117363440153	0.542821883411484	0.0805739514348786	942630320
25(OH)D	oar3_OAR5_50292676	5	50292676	G	A	1.36600472192331	1.62956780723452	0.7026831319762	0.401883589090322	0.553123192325755	0.542824261216104	0.0534729878721058	918308027
25(OH)D	oar3_OAR5_50377440	5	50377440	G	A	1.36600472192331	1.62956780723452	0.7026831319762	0.401883589090322	0.553123192325755	0.542826639020725	0.0534729878721058	918392791
25(OH)D	oar3_OAR5_50384585	5	50384585	A	G	1.36600472192331	1.62956780723452	0.7026831319762	0.401883589090322	0.553123192325755	0.542829016825346	0.0534729878721058	918399936
25(OH)D	oar3_OAR22_49121738	22	49121738	G	A	-1.17748095369291	1.40467977476156	0.702672768756154	0.401887059989867	0.553126119062249	0.542831394629966	0.0808416389811739	2254545205
25(OH)D	oar3_OAR1_182064655	1	182064655	G	A	0.677964823072858	0.808827911151624	0.702590158537969	0.40191472976023	0.553149450531689	0.542833772434587	0.371736662883087	182126563
25(OH)D	oar3_OAR8_29400457	8	29400457	A	G	0.683048850823823	0.814899823133613	0.702578867800142	0.401918511736627	0.553152639500411	0.542836150239207	0.332596685082873	1221550736
25(OH)D	oar3_OAR3_153540471	3	153540471	A	G	0.71374393575895	0.85152928785346	0.702563661186685	0.401923605467194	0.5531569345282	0.542838528043828	0.264245810055866	678118178
25(OH)D	oar3_OAR24_1636759	24	1636759	A	C	0.677325951890482	0.808088551453191	0.702550462611692	0.401928026644996	0.553160662447045	0.542840905848448	0.376116071428571	2320098774
25(OH)D	oar3_OAR25_31474235	25	31474235	G	A	0.669494808470433	0.798746919905695	0.702548052796063	0.401928833877907	0.553161343101172	0.542843283653069	0.387596899224806	2391934212
25(OH)D	s12116.1	20	41081980	A	G	-0.6369451925717	0.759913873702015	0.702546996091117	0.401929187850548	0.553161641568728	0.542845661457689	0.461962513781698	2145349490
25(OH)D	oar3_OAR6_97170404	6	97170404	A	G	-0.677625448908379	0.808451260193333	0.702541091802077	0.40193116566432	0.553163309247703	0.54284803926231	0.424528301886792	1072241620
25(OH)D	OAR7_8756932.1	7	8809001	A	G	1.51398365381589	1.80628859046526	0.7025352095406	0.401933136113389	0.553164970714366	0.54285041706693	0.0523704520396913	1100882414
25(OH)D	oar3_OAR26_33096458	26	33096458	G	A	0.679419794832172	0.810600486178963	0.702526436940627	0.40193607479862	0.553167448585368	0.542852794871551	0.357064017660044	2438880741
25(OH)D	OAR26_39941119.1	26	35023606	A	G	0.687074411354635	0.819733136545749	0.70252626649088	0.401936131896957	0.553167496730081	0.542855172676172	0.380374862183021	2440807889
25(OH)D	oar3_OAR13_40322245	13	40322245	G	A	-0.922133298977166	1.10017719343473	0.702525567441929	0.40193636606893	0.553167694181385	0.542857550480792	0.144766146993318	1645285943
25(OH)D	oar3_OAR13_40357215	13	40357215	G	A	-0.922133298977166	1.10017719343473	0.702525567441929	0.40193636606893	0.553167694181385	0.542859928285413	0.144766146993318	1645320913
25(OH)D	oar3_OAR7_3413268	7	3413268	G	A	0.65232255956936	0.778273645242616	0.702522354333655	0.401937442419427	0.553168601748173	0.542862306090033	0.426991150442478	1095486681
25(OH)D	oar3_OAR1_6722028	1	6722028	A	C	-1.12625919230841	1.34372821749308	0.702512122643468	0.401940869933719	0.553171491785314	0.542864683894654	0.09613196814562	6783936
25(OH)D	oar3_OAR17_69462955	17	69462955	A	C	0.682525142674862	0.814324141681876	0.70249411189272	0.401946903459049	0.5531765791604	0.542867061699274	0.555245535714286	1972732993
25(OH)D	oar3_OAR17_69467448	17	69467448	A	G	0.682525142674862	0.814324141681876	0.70249411189272	0.401946903459049	0.5531765791604	0.542869439503895	0.555245535714286	1972737486
25(OH)D	oar3_OAR16_6336573	16	6336573	A	C	0.723070893501714	0.862701424216473	0.702490943303126	0.401947964936783	0.553177474179613	0.542871817308515	0.275249722530522	1837908035
25(OH)D	oar3_OAR6_3851692	6	3851692	G	A	-0.922173219306728	1.10027846964093	0.702457060669636	0.401959315876169	0.553187045046268	0.542874195113136	0.15524861878453	978922908
25(OH)D	oar3_OAR6_3886668	6	3886668	A	G	-0.922173219306728	1.10027846964093	0.702457060669636	0.401959315876169	0.553187045046268	0.542876572917756	0.15524861878453	978957884
25(OH)D	oar3_OAR6_3887039	6	3887039	G	A	-0.922173219306728	1.10027846964093	0.702457060669636	0.401959315876169	0.553187045046268	0.542878950722377	0.15524861878453	978958255
25(OH)D	oar3_OAR6_3939523	6	3939523	A	G	-0.922173219306728	1.10027846964093	0.702457060669636	0.401959315876169	0.553187045046268	0.542881328526998	0.15524861878453	979010739
25(OH)D	oar3_OAR6_3964699	6	3964699	A	G	-0.922173219306728	1.10027846964093	0.702457060669636	0.401959315876169	0.553187045046268	0.542883706331618	0.15524861878453	979035915
25(OH)D	oar3_OAR9_3671922	9	3671922	A	G	-0.833676376238338	0.994704419812582	0.702436216380775	0.401966299102693	0.553192933111646	0.542886084136239	0.161308203991131	1286394601
25(OH)D	oar3_OAR23_36882657	23	36882657	G	A	0.849146073979981	1.01316251412079	0.702435716640333	0.401966466527251	0.553193074279072	0.542888461940859	0.187086092715232	2293104566
25(OH)D	oar3_OAR16_9182947	16	9182947	A	G	-0.662884822537305	0.790934496474995	0.702417164693411	0.401972681928489	0.553198314908763	0.54289083974548	0.316924778761062	1840754409
25(OH)D	oar3_OAR12_27968827	12	27968827	A	G	1.02333658869461	1.22101549872198	0.702416413702677	0.401972933533528	0.553198527053661	0.5428932175501	0.105116796440489	1553874901
25(OH)D	oar3_OAR10_46702674	10	46702674	A	G	-0.762868388590704	0.910239533456058	0.702405414495788	0.401976618633034	0.553201634200934	0.542895595354721	0.256622516556291	1424118198
25(OH)D	oar3_OAR23_631338	23	631338	A	C	0.650171660027025	0.775780608994206	0.702389855817651	0.401981831390675	0.55320602940165	0.542897973159342	0.45449500554939	2256853247
25(OH)D	oar3_OAR1_92576514	1	92576514	A	G	0.7381488791134	0.880772154963569	0.702361627869025	0.401991289093808	0.553214003736769	0.542900350963962	0.257990867579909	92638422
25(OH)D	OAR3_227674946.1	3	210026352	G	A	-0.677257540733843	0.808123331858815	0.702348092120419	0.401995824327075	0.553217827633631	0.542902728768583	0.410694597574421	734604059
25(OH)D	oar3_OAR4_84483271	4	84483271	G	A	0.666473867370228	0.795284944213466	0.70229686378864	0.402012989358664	0.553232300269507	0.542905106573203	0.396570796460177	833291043
25(OH)D	oar3_OAR4_84491688	4	84491688	G	A	0.666473867370228	0.795284944213466	0.70229686378864	0.402012989358664	0.553232300269507	0.542907484377824	0.396570796460177	833299460
25(OH)D	oar3_OAR4_84516194	4	84516194	G	A	0.666473867370228	0.795284944213466	0.70229686378864	0.402012989358664	0.553232300269507	0.542909862182444	0.396570796460177	833323966
25(OH)D	oar3_OAR9_15418978	9	15418978	A	C	0.664259287728731	0.792644158918978	0.702293653374466	0.402014065104773	0.553233207274883	0.542912239987065	0.425	1298141657
25(OH)D	oar3_OAR21_42166126	21	42166126	A	G	-0.649746037458913	0.775328504314925	0.702288857074207	0.402015672257651	0.553234562329601	0.542914617791685	0.399447513812155	2197550066
25(OH)D	oar3_OAR8_87016250	8	87016250	G	A	-0.80533419996037	0.961009159488073	0.702258866474441	0.402025721773354	0.553243035440479	0.542916995596306	0.195364238410596	1279166529
25(OH)D	oar3_OAR8_87105393	8	87105393	G	A	-0.80533419996037	0.961009159488073	0.702258866474441	0.402025721773354	0.553243035440479	0.542919373400926	0.195364238410596	1279255672
25(OH)D	oar3_OAR7_46349575	7	46349575	G	A	-0.693447355893093	0.82750169363175	0.702245897026227	0.402030067804033	0.553246699716787	0.542921751205547	0.332044198895028	1138422988
25(OH)D	oar3_OAR12_16513967	12	16513967	A	G	-1.02190579857327	1.21946347408363	0.702237687910428	0.402032818694156	0.553249019073367	0.542924129010168	0.112652608213097	1542420041
25(OH)D	oar3_OAR6_92873366	6	92873366	A	G	0.686809183622366	0.819585558798946	0.702236812781785	0.402033111953023	0.553249266328284	0.542926506814788	0.322491730981257	1067944582
25(OH)D	oar3_OAR11_43277252	11	43277252	G	A	0.649434260624279	0.774985760491604	0.702235767647011	0.402033462181984	0.553249561616243	0.542928884619409	0.435769656699889	1506953835
25(OH)D	oar3_OAR11_43293595	11	43293595	A	C	0.649434260624279	0.774985760491604	0.702235767647011	0.402033462181984	0.553249561616243	0.542931262424029	0.435769656699889	1506970178
25(OH)D	oar3_OAR11_43293982	11	43293982	G	A	0.649434260624279	0.774985760491604	0.702235767647011	0.402033462181984	0.553249561616243	0.54293364022865	0.435769656699889	1506970565
25(OH)D	oar3_OAR11_43294038	11	43294038	G	C	0.649434260624279	0.774985760491604	0.702235767647011	0.402033462181984	0.553249561616243	0.54293601803327	0.435769656699889	1506970621
25(OH)D	oar3_OAR6_27085323	6	27085323	G	A	0.848227190040125	1.01221580700313	0.702228011564797	0.402036061290897	0.55325175299619	0.542938395837891	0.17960088691796	1002156539
25(OH)D	oar3_OAR12_41344369	12	41344369	A	C	0.874887817249421	1.04405503603854	0.702195356140829	0.402047004584144	0.553260979540049	0.542940773642511	0.160596026490066	1567250443
25(OH)D	oar3_OAR20_5449191	20	5449191	A	G	-1.22034840259726	1.45636021151963	0.70215026395386	0.402062116324127	0.553273720474166	0.542943151447132	0.077728776185226	2109716701
25(OH)D	oar3_OAR19_26271167	19	26271167	C	A	-1.5580833719994	1.85941909536661	0.702145007548317	0.402063877956529	0.553275205723469	0.542945529251752	0.0475138121546961	2070217917
25(OH)D	oar3_OAR19_26272869	19	26272869	G	A	-1.5580833719994	1.85941909536661	0.702145007548317	0.402063877956529	0.553275205723469	0.542947907056373	0.0475138121546961	2070219619
25(OH)D	oar3_OAR9_6661102	9	6661102	A	G	-0.90783251796075	1.08341178010277	0.702141047434383	0.402065205157014	0.553276324697737	0.542950284860994	0.158388520971302	1289383781
25(OH)D	oar3_OAR9_2314165	9	2314165	G	A	-0.671545017809674	0.801427609199838	0.702136682940151	0.402066667889699	0.553277557939099	0.542952662665614	0.361172566371681	1285036844
25(OH)D	oar3_OAR20_29116747	20	29116747	G	A	-0.638844322567813	0.762407416584043	0.702127291557189	0.402069815378643	0.553280211607077	0.542955040470235	0.492817679558011	2133384257
25(OH)D	oar3_OAR20_29122903	20	29122903	G	A	-0.638844322567813	0.762407416584043	0.702127291557189	0.402069815378643	0.553280211607077	0.542957418274855	0.492817679558011	2133390413
25(OH)D	oar3_OAR20_29154896	20	29154896	A	C	-0.638844322567813	0.762407416584043	0.702127291557189	0.402069815378643	0.553280211607077	0.542959796079476	0.492817679558011	2133422406
25(OH)D	oar3_OAR1_121797399	1	121797399	G	A	-0.698915821676373	0.834112747117226	0.702102027756903	0.402078282630222	0.553287350369931	0.542962173884096	0.353429203539823	121859307
25(OH)D	oar3_OAR1_121803438	1	121803438	A	G	-0.698915821676373	0.834112747117226	0.702102027756903	0.402078282630222	0.553287350369931	0.542964551688717	0.353429203539823	121865346
25(OH)D	oar3_OAR6_107869286	6	107869286	A	G	-0.874618043044047	1.04380856152306	0.702093828369518	0.402081030739495	0.553289667298659	0.542966929493337	0.165011037527594	1082940502
25(OH)D	oar3_OAR16_53174277	16	53174277	A	G	0.717560598805942	0.856369695782695	0.702092907858638	0.402081339259919	0.553289927411685	0.542969307297958	0.277839029768467	1884745739
25(OH)D	oar3_OAR18_34523143	18	34523143	A	G	2.99666509885563	3.57643511351556	0.70206240799064	0.402091561856511	0.553298546031063	0.542971685102579	0.0132304299889746	2009961345
25(OH)D	oar3_OAR9_15411355	9	15411355	G	A	0.697914950949515	0.832965179542905	0.70202295018061	0.40210478743433	0.553309696351302	0.542974062907199	0.347391786903441	1298134034
25(OH)D	OAR5_114451935.1	5	105098730	G	A	-0.721554950945009	0.861185699955358	0.702013077419947	0.40210809671248	0.553312486345385	0.54297644071182	0.336824696802646	973114081
25(OH)D	oar3_OAR8_62575792	8	62575792	A	G	-1.15018503569188	1.37280416250098	0.701969513700607	0.402122699429887	0.553324797556925	0.54297881851644	0.0830564784053156	1254726071
25(OH)D	oar3_OAR6_56516187	6	56516187	C	A	0.781006435825223	0.932183230160206	0.701950768402848	0.402128983159294	0.553330095181882	0.542981196321061	0.240576496674058	1031587403
25(OH)D	oar3_OAR6_56527294	6	56527294	C	A	0.781006435825223	0.932183230160206	0.701950768402848	0.402128983159294	0.553330095181882	0.542983574125681	0.240576496674058	1031598510
25(OH)D	oar3_OAR6_56531352	6	56531352	G	A	0.781006435825223	0.932183230160206	0.701950768402848	0.402128983159294	0.553330095181882	0.542985951930302	0.240576496674058	1031602568
25(OH)D	oar3_OAR6_56536823	6	56536823	G	A	0.781006435825223	0.932183230160206	0.701950768402848	0.402128983159294	0.553330095181882	0.542988329734922	0.240576496674058	1031608039
25(OH)D	oar3_OAR6_56544810	6	56544810	A	C	0.781006435825223	0.932183230160206	0.701950768402848	0.402128983159294	0.553330095181882	0.542990707539543	0.240576496674058	1031616026
25(OH)D	oar3_OAR16_18692443	16	18692443	A	G	-0.8699087527674	1.03830607261599	0.701934539928294	0.40213442332386	0.553334681602438	0.542993085344163	0.171270718232044	1850263905
25(OH)D	oar3_OAR16_18703525	16	18703525	A	G	-0.8699087527674	1.03830607261599	0.701934539928294	0.40213442332386	0.553334681602438	0.542995463148784	0.171270718232044	1850274987
25(OH)D	oar3_OAR16_18703893	16	18703893	A	C	-0.8699087527674	1.03830607261599	0.701934539928294	0.40213442332386	0.553334681602438	0.542997840953405	0.171270718232044	1850275355
25(OH)D	oar3_OAR24_40919613	24	40919613	A	G	-0.649440966644514	0.775162814777531	0.701929506063816	0.40213611081482	0.553336104265777	0.543000218758025	0.393370165745856	2359381628
25(OH)D	oar3_OAR5_30852223	5	30852223	A	G	1.17232557789951	1.39930629593585	0.70189298963437	0.402148352442876	0.553346424691487	0.543002596562646	0.0895439377085651	898867574
25(OH)D	OAR13_14304187.1	13	14396049	G	A	0.89902305511377	1.07309015299889	0.70189029753771	0.402149254952507	0.55334718555744	0.543004974367266	0.153973509933775	1619359747
25(OH)D	oar3_OAR22_28881539	22	28881539	G	A	0.661385017461797	0.789444445295557	0.701884349035288	0.402151249163535	0.553348866786744	0.543007352171887	0.357064017660044	2234305006
25(OH)D	OAR5_86798856.1	5	79001358	A	C	0.671914254644989	0.802013573872361	0.701882270228745	0.40215194607829	0.553349454323527	0.543009729976507	0.338478500551268	947016709
25(OH)D	oar3_OAR18_18663476	18	18663476	G	A	0.665461512049358	0.794314194439475	0.701877366611874	0.402153590010681	0.553350840246126	0.543012107781128	0.368625277161863	1994101678
25(OH)D	OAR19_6637628.1	19	6380494	C	A	0.72496596533507	0.865357869285958	0.701849091522743	0.402163069395189	0.553358831839244	0.543014485585748	0.260198456449835	2050327244
25(OH)D	oar3_OAR19_6382762	19	6382762	A	G	0.72496596533507	0.865357869285958	0.701849091522743	0.402163069395189	0.553358831839244	0.543016863390369	0.259933774834437	2050329512
25(OH)D	oar3_OAR21_44744201	21	44744201	A	G	0.654487131399747	0.781230665206487	0.701848958065145	0.402163114138378	0.553358869559847	0.54301924119499	0.398015435501654	2200128141
25(OH)D	oar3_OAR21_44750009	21	44750009	G	A	0.654487131399747	0.781230665206487	0.701848958065145	0.402163114138378	0.553358869559847	0.54302161899961	0.398015435501654	2200133949
25(OH)D	oar3_OAR4_14231659	4	14231659	C	A	0.75860047300745	0.905517722809267	0.701830614818697	0.402169263990905	0.553364054161378	0.543023996804231	0.223451327433628	763039431
25(OH)D	oar3_OAR4_14237683	4	14237683	G	A	0.75860047300745	0.905517722809267	0.701830614818697	0.402169263990905	0.553364054161378	0.543026374608851	0.223451327433628	763045455
25(OH)D	OAR12_81943807.1	12	74440980	A	G	0.684414631099708	0.816966525772515	0.701826957788426	0.402170490082309	0.553365087808589	0.543028752413472	0.298787210584344	1600347054
25(OH)D	oar3_OAR2_137262465	2	137262465	A	G	-0.863061208843371	1.03026940363633	0.701748655651631	0.402196743719831	0.553387220515343	0.543031130218092	0.18534961154273	412887784
25(OH)D	oar3_OAR10_53242931	10	53242931	G	A	0.917811879481109	1.09562942282366	0.701746048746823	0.402197617822298	0.553387957405922	0.543033508022713	0.137816979051819	1430658455
25(OH)D	oar3_OAR19_977383	19	977383	A	G	-1.60712684682039	1.91850395332446	0.701737871200084	0.4022003597945	0.553390268955012	0.543035885827333	0.0446527012127894	2044924133
25(OH)D	oar3_OAR19_1038378	19	1038378	A	G	-1.60712684682039	1.91850395332446	0.701737871200084	0.4022003597945	0.553390268955012	0.543038263631954	0.0446527012127894	2044985128
25(OH)D	oar3_OAR19_1057107	19	1057107	G	A	-1.60712684682039	1.91850395332446	0.701737871200084	0.4022003597945	0.553390268955012	0.543040641436574	0.0446527012127894	2045003857
25(OH)D	OAR19_1011202.1	19	1096765	G	A	-1.60712684682039	1.91850395332446	0.701737871200084	0.4022003597945	0.553390268955012	0.543043019241195	0.0446527012127894	2045043515
25(OH)D	oar3_OAR19_1111015	19	1111015	A	G	-1.60712684682039	1.91850395332446	0.701737871200084	0.4022003597945	0.553390268955012	0.543045397045816	0.0446527012127894	2045057765
25(OH)D	oar3_OAR4_53266176	4	53266176	G	A	1.50491035535457	1.79648492578628	0.701736564550774	0.402200797923049	0.553390638307571	0.543047774850436	0.049171270718232	802073948
25(OH)D	oar3_OAR4_53289466	4	53289466	C	A	1.50491035535457	1.79648492578628	0.701736564550774	0.402200797923049	0.553390638307571	0.543050152655057	0.049171270718232	802097238
25(OH)D	oar3_OAR6_89517007	6	89517007	G	A	-0.734423320084638	0.876724564082081	0.70172438322127	0.402204882440464	0.553394081644971	0.543052530459677	0.28121546961326	1064588223
25(OH)D	oar3_OAR6_89522429	6	89522429	A	G	-0.734423320084638	0.876724564082081	0.70172438322127	0.402204882440464	0.553394081644971	0.543054908264298	0.28121546961326	1064593645
25(OH)D	oar3_OAR6_89528249	6	89528249	A	G	-0.734423320084638	0.876724564082081	0.70172438322127	0.402204882440464	0.553394081644971	0.543057286068918	0.28121546961326	1064599465
25(OH)D	oar3_OAR6_89545714	6	89545714	A	G	-0.734423320084638	0.876724564082081	0.70172438322127	0.402204882440464	0.553394081644971	0.543059663873539	0.28121546961326	1064616930
25(OH)D	oar3_OAR6_89568181	6	89568181	A	G	-0.734423320084638	0.876724564082081	0.70172438322127	0.402204882440464	0.553394081644971	0.543062041678159	0.28121546961326	1064639397
25(OH)D	oar3_OAR6_89572625	6	89572625	A	C	-0.734423320084638	0.876724564082081	0.70172438322127	0.402204882440464	0.553394081644971	0.54306441948278	0.28121546961326	1064643841
25(OH)D	oar3_OAR16_27104170	16	27104170	G	A	-0.677328872513547	0.808570768088483	0.701718787882601	0.402206758631773	0.553395663311716	0.5430667972874	0.348669623059867	1858675632
25(OH)D	oar3_OAR3_91474398	3	91474398	G	A	1.53338614636647	1.83050280822513	0.701717441912153	0.402207209955425	0.553396043786239	0.543069175092021	0.0459070796460177	616052105
25(OH)D	oar3_OAR3_91541050	3	91541050	A	G	1.53338614636647	1.83050280822513	0.701717441912153	0.402207209955425	0.553396043786239	0.543071552896642	0.0459070796460177	616118757
25(OH)D	oar3_OAR3_91569773	3	91569773	G	A	1.53338614636647	1.83050280822513	0.701717441912153	0.402207209955425	0.553396043786239	0.543073930701262	0.0459070796460177	616147480
25(OH)D	oar3_OAR3_91587077	3	91587077	G	A	1.53338614636647	1.83050280822513	0.701717441912153	0.402207209955425	0.553396043786239	0.543076308505883	0.0459070796460177	616164784
25(OH)D	oar3_OAR10_9668445	10	9668445	G	A	0.646052159747766	0.771236045681412	0.701714623008407	0.402208155177624	0.553396840626326	0.543078686310503	0.491140642303433	1387083969
25(OH)D	oar3_OAR6_99078885	6	99078885	A	G	0.688439006261762	0.8218460941016	0.701697528934245	0.402213887155332	0.5534016727793	0.543081064115124	0.345424107142857	1074150101
25(OH)D	oar3_OAR18_60463905	18	60463905	G	A	0.633333195148534	0.756064606332283	0.701692261726137	0.402215653377269	0.553403161729745	0.543083441919744	0.441565600882029	2035902107
25(OH)D	oar3_OAR18_60503404	18	60503404	A	G	0.633333195148534	0.756064606332283	0.701692261726137	0.402215653377269	0.553403161729745	0.543085819724365	0.441565600882029	2035941606
25(OH)D	oar3_OAR9_43804821	9	43804821	G	A	0.628166708211603	0.749898922216041	0.701688522342663	0.402216907289597	0.553404218794648	0.543088197528986	0.442586399108138	1326527500
25(OH)D	oar3_OAR3_72862287	3	72862287	A	C	-0.677004530128609	0.808207028083181	0.701678071024827	0.402220411917869	0.553407173238028	0.543090575333606	0.337222222222222	597439994
25(OH)D	oar3_OAR3_72898382	3	72898382	A	G	-0.677004530128609	0.808207028083181	0.701678071024827	0.402220411917869	0.553407173238028	0.543092953138227	0.337222222222222	597476089
25(OH)D	oar3_OAR3_72932903	3	72932903	A	G	-0.677004530128609	0.808207028083181	0.701678071024827	0.402220411917869	0.553407173238028	0.543095330942847	0.337222222222222	597510610
25(OH)D	oar3_OAR4_69857063	4	69857063	G	A	-0.639206768070083	0.763102118989564	0.701644960801531	0.402231515023832	0.553416533237709	0.543097708747468	0.503888888888889	818664835
25(OH)D	oar3_OAR3_82212349	3	82212349	G	A	0.640986182280996	0.765237900539004	0.701623928571215	0.402238568154996	0.553422479038766	0.543100086552088	0.40939226519337	606790056
25(OH)D	oar3_OAR6_23464145	6	23464145	G	A	1.43775771963679	1.71650607208369	0.701585699319003	0.402251388745807	0.553433286737731	0.543102464356709	0.0513245033112583	998535361
25(OH)D	oar3_OAR5_63852980	5	63852980	G	A	-0.714543463712255	0.853100964546553	0.70154645716401	0.402264549642659	0.553444381205807	0.543104842161329	0.286504424778761	931868331
25(OH)D	oar3_OAR14_56834986	14	56834986	G	A	-0.792016905825209	0.945610194107251	0.701527358866986	0.40227095498938	0.553449780792012	0.54310721996595	0.224252491694352	1744862541
25(OH)D	oar3_OAR4_80241616	4	80241616	G	A	0.67971514934308	0.811549091188309	0.701494560027721	0.402281955684814	0.553459054110227	0.54310959777057	0.348451327433628	829049388
25(OH)D	oar3_OAR3_125467708	3	125467708	A	G	-0.688352836288016	0.82186585841803	0.701488140778199	0.402284108745404	0.553460869078958	0.543111975575191	0.337053571428571	650045415
25(OH)D	oar3_OAR4_103100928	4	103100928	A	G	-0.696919565799805	0.832096357190164	0.701484490288783	0.402285333152224	0.553461901217722	0.543114353379812	0.290929203539823	851908700
25(OH)D	oar3_OAR1_6894756	1	6894756	G	A	0.868042923380594	1.03642294223187	0.701468810809831	0.402290592251429	0.553466334472232	0.543116731184432	0.176801801801802	6956664
25(OH)D	oar3_OAR6_104744715	6	104744715	G	A	-0.970687532329467	1.15899809140745	0.701444737691718	0.402298666879969	0.553473141095253	0.543119108989053	0.132630410654828	1079815931
25(OH)D	oar3_OAR17_37551225	17	37551225	A	G	0.746429462821944	0.89125307059795	0.701415677352432	0.402308414641128	0.553481358054711	0.543121486793673	0.252765486725664	1940821263
25(OH)D	oar3_OAR1_159047064	1	159047064	C	A	-1.07133959931232	1.27921166422214	0.701406028091095	0.402311651385955	0.553484086483532	0.543123864598294	0.0977777777777778	159108972
25(OH)D	oar3_OAR1_159055038	1	159055038	A	G	-1.07133959931232	1.27921166422214	0.701406028091095	0.402311651385955	0.553484086483532	0.543126242402914	0.0977777777777778	159116946
25(OH)D	oar3_OAR25_144342	25	144342	C	A	-0.798186773428767	0.953063874766222	0.701398830446292	0.402314065786061	0.553486121708836	0.543128620207535	0.213024282560706	2360604319
25(OH)D	oar3_OAR5_23294716	5	23294716	G	A	0.678085644416767	0.809677777820719	0.701365921819371	0.402325105025564	0.553495427219974	0.543130998012155	0.337777777777778	891310067
25(OH)D	oar3_OAR5_23299020	5	23299020	A	C	0.678085644416767	0.809677777820719	0.701365921819371	0.402325105025564	0.553495427219974	0.543133375816776	0.337777777777778	891314371
25(OH)D	oar3_OAR2_218337489	2	218337489	A	C	1.10502224620209	1.31948272970032	0.701349710521256	0.402330543287512	0.553500011366985	0.543135753621396	0.0931919642857143	493962808
25(OH)D	oar3_OAR26_30408602	26	30408602	A	G	-0.977974762437907	1.16778713979662	0.701338884920522	0.402334174916358	0.553503072614215	0.543138131426017	0.115894039735099	2436192885
25(OH)D	oar3_OAR12_4596602	12	4596602	G	A	-0.642540002199011	0.76726962655616	0.701300789969528	0.402346954884042	0.553513845301449	0.543140509230638	0.374721603563474	1530502676
25(OH)D	oar3_OAR12_4606958	12	4606958	A	G	-0.642540002199011	0.76726962655616	0.701300789969528	0.402346954884042	0.553513845301449	0.543142887035258	0.374721603563474	1530513032
25(OH)D	oar3_OAR9_42542750	9	42542750	G	A	0.953744280147034	1.13889799904852	0.701284488415353	0.402352423855735	0.553518455260008	0.543145264839879	0.122505543237251	1325265429
25(OH)D	OAR1_34737700.1	1	33972724	G	A	-0.668144629644165	0.797861528301498	0.701271056969007	0.402356930022674	0.553522253627763	0.543147642644499	0.367144432194046	34034632
25(OH)D	oar3_OAR18_47699921	18	47699921	A	G	0.668015721787233	0.797711445681508	0.701264284291557	0.402359202241794	0.553524168936757	0.54315002044912	0.467777777777778	2023138123
25(OH)D	oar3_OAR4_10361310	4	10361310	A	G	-0.629950018264833	0.752257081641941	0.701260886023156	0.402360342360767	0.553525129969667	0.54315239825374	0.423333333333333	759169082
25(OH)D	oar3_OAR4_10361375	4	10361375	A	G	-0.629950018264833	0.752257081641941	0.701260886023156	0.402360342360767	0.553525129969667	0.543154776058361	0.423333333333333	759169147
25(OH)D	s63292.1	3	129125796	G	A	-0.897783756682017	1.07211673676817	0.701228139515708	0.402371329054146	0.553534390868306	0.543157153862981	0.15380374862183	653703503
25(OH)D	oar3_OAR3_205320147	3	205320147	A	G	0.675789604604797	0.807024218480921	0.701212869165995	0.402376452517659	0.553538709509976	0.543159531667602	0.429050279329609	729897854
25(OH)D	oar3_OAR11_22451767	11	22451767	G	A	0.674153054870559	0.805069961092375	0.701212692741129	0.402376511711774	0.553538759405457	0.543161909472223	0.390055248618785	1486128350
25(OH)D	oar3_OAR1_16437803	1	16437803	G	A	-0.802049667896642	0.957825019130343	0.701181053746446	0.40238712743995	0.553547707503828	0.543164287276843	0.194137168141593	16499711
25(OH)D	oar3_OAR1_16447160	1	16447160	A	C	-0.802049667896642	0.957825019130343	0.701181053746446	0.40238712743995	0.553547707503828	0.543166665081464	0.194137168141593	16509068
25(OH)D	oar3_OAR1_16447513	1	16447513	G	A	-0.802049667896642	0.957825019130343	0.701181053746446	0.40238712743995	0.553547707503828	0.543169042886084	0.194137168141593	16509421
25(OH)D	oar3_OAR1_16451726	1	16451726	A	G	-0.802049667896642	0.957825019130343	0.701181053746446	0.40238712743995	0.553547707503828	0.543171420690705	0.194137168141593	16513634
25(OH)D	oar3_OAR1_16452569	1	16452569	G	A	-0.802049667896642	0.957825019130343	0.701181053746446	0.40238712743995	0.553547707503828	0.543173798495325	0.194137168141593	16514477
25(OH)D	oar3_OAR2_147621491	2	147621491	G	A	0.675648656984686	0.806875297203752	0.701179154715571	0.402387764628517	0.55354824459389	0.543176176299946	0.333705357142857	423246810
25(OH)D	oar3_OAR2_147621752	2	147621752	G	A	0.675648656984686	0.806875297203752	0.701179154715571	0.402387764628517	0.55354824459389	0.543178554104566	0.333705357142857	423247071
25(OH)D	oar3_OAR20_20591754	20	20591754	G	A	-1.85537003455727	2.21576254455303	0.701155980776107	0.402395540380885	0.553554798801646	0.543180931909187	0.0314222712238148	2124859264
25(OH)D	oar3_OAR3_123235382	3	123235382	A	G	-0.688010035836753	0.821672493232481	0.701119505216719	0.402407779783673	0.553565115358481	0.543183309713807	0.351708930540243	647813089
25(OH)D	oar3_OAR3_123260966	3	123260966	A	C	-0.688010035836753	0.821672493232481	0.701119505216719	0.402407779783673	0.553565115358481	0.543185687518428	0.351708930540243	647838673
25(OH)D	oar3_OAR4_58326737	4	58326737	G	A	-0.646382120398978	0.771959597955698	0.701115433531939	0.402409146074323	0.553566266995046	0.543188065323049	0.368362831858407	807134509
25(OH)D	oar3_OAR4_58343338	4	58343338	G	A	-0.646382120398978	0.771959597955698	0.701115433531939	0.402409146074323	0.553566266995046	0.543190443127669	0.368362831858407	807151110
25(OH)D	oar3_OAR10_21053248	10	21053248	G	A	1.64973909216691	1.97033322379696	0.701053513357338	0.402429924780629	0.553583781072885	0.54319282093229	0.0464852607709751	1398468772
25(OH)D	oar3_OAR18_66248633	18	66248633	G	A	0.660732094471959	0.789136718686561	0.701045655501229	0.402432561772473	0.553586003736672	0.54319519873691	0.369205298013245	2041686835
25(OH)D	oar3_OAR18_66253901	18	66253901	A	G	0.660732094471959	0.789136718686561	0.701045655501229	0.402432561772473	0.553586003736672	0.543197576541531	0.369205298013245	2041692103
25(OH)D	oar3_OAR18_66256145	18	66256145	G	A	0.660732094471959	0.789136718686561	0.701045655501229	0.402432561772473	0.553586003736672	0.543199954346151	0.369205298013245	2041694347
25(OH)D	oar3_OAR26_11952744	26	11952744	C	A	0.700355863148339	0.836462131657872	0.701043503091697	0.402433284096828	0.553586612567596	0.543202332150772	0.304419889502762	2417737027
25(OH)D	oar3_OAR26_11959052	26	11959052	G	A	0.700355863148339	0.836462131657872	0.701043503091697	0.402433284096828	0.553586612567596	0.543204709955392	0.304419889502762	2417743335
25(OH)D	oar3_OAR26_11965889	26	11965889	A	G	0.700355863148339	0.836462131657872	0.701043503091697	0.402433284096828	0.553586612567596	0.543207087760013	0.304419889502762	2417750172
25(OH)D	oar3_OAR26_11985641	26	11985641	G	A	0.700355863148339	0.836462131657872	0.701043503091697	0.402433284096828	0.553586612567596	0.543209465564634	0.304419889502762	2417769924
25(OH)D	oar3_OAR1_257215240	1	257215240	A	G	0.806218046240126	0.962903173830308	0.70103514954128	0.402436087471968	0.553588975466238	0.543211843369254	0.21483942414175	257277148
25(OH)D	oar3_OAR15_2012175	15	2012175	A	G	0.988861949444733	1.18104421706216	0.70103389556896	0.402436508296065	0.553589330168497	0.543214221173875	0.337416481069042	1752696473
25(OH)D	oar3_OAR17_7671477	17	7671477	A	G	-0.641082915551195	0.765698384074744	0.700991812698236	0.402450631376287	0.553601234100296	0.543216598978495	0.517127071823204	1910941515
25(OH)D	oar3_OAR18_12337505	18	12337505	G	A	-0.897685370212272	1.07218677629282	0.700982864356268	0.40245363454745	0.553603765369422	0.543218976783116	0.150662251655629	1987775707
25(OH)D	oar3_OAR18_12337888	18	12337888	G	A	-0.897685370212272	1.07218677629282	0.700982864356268	0.40245363454745	0.553603765369422	0.543221354587736	0.150662251655629	1987776090
25(OH)D	OAR18_12221287.1	18	12338078	G	A	-0.897685370212272	1.07218677629282	0.700982864356268	0.40245363454745	0.553603765369422	0.543223732392357	0.151047409040794	1987776280
25(OH)D	oar3_OAR18_12347963	18	12347963	A	G	-0.897685370212272	1.07218677629282	0.700982864356268	0.40245363454745	0.553603765369422	0.543226110196977	0.150662251655629	1987786165
25(OH)D	oar3_OAR4_86099590	4	86099590	G	A	0.656121325980537	0.783680778003814	0.700954645979047	0.402463105187688	0.55361174780755	0.543228488001598	0.37139689578714	834907362
25(OH)D	oar3_OAR21_2189043	21	2189043	G	A	-0.934612781489574	1.11632833108918	0.700937892585064	0.402468728108338	0.553616487124326	0.543230865806218	0.14167585446527	2157572983
25(OH)D	oar3_OAR21_2197748	21	2197748	A	G	-0.934612781489574	1.11632833108918	0.700937892585064	0.402468728108338	0.553616487124326	0.543233243610839	0.14167585446527	2157581688
25(OH)D	oar3_OAR21_2207655	21	2207655	A	G	-0.934612781489574	1.11632833108918	0.700937892585064	0.402468728108338	0.553616487124326	0.54323562141546	0.14167585446527	2157591595
25(OH)D	oar3_OAR6_43708106	6	43708106	A	G	-0.65681534438209	0.784533025012412	0.700913008487027	0.402477080137982	0.553623526652518	0.54323799922008	0.484018264840183	1018779322
25(OH)D	oar3_OAR12_42572761	12	42572761	C	A	1.16578709229147	1.39247562064797	0.70091165925799	0.402477532996681	0.553623908344307	0.543240377024701	0.0879424778761062	1568478835
25(OH)D	oar3_OAR2_157669837	2	157669837	A	G	-0.628272525891972	0.750442431873838	0.700908574488277	0.402478568379494	0.55362478101585	0.543242754829321	0.479603087100331	433295156
25(OH)D	oar3_OAR4_70562487	4	70562487	A	G	0.64974033892845	0.776092626934048	0.700894329149838	0.402483349784603	0.553628811010448	0.543245132633942	0.434927697441602	819370259
25(OH)D	oar3_OAR2_89595752	2	89595752	A	G	0.875432901764316	1.04568300299203	0.700883170670846	0.402487095152323	0.553631967773672	0.543247510438562	0.161129568106312	365221071
25(OH)D	oar3_OAR7_66499359	7	66499359	A	G	-0.656254638332802	0.783886043453551	0.700872318510432	0.402490737752188	0.553635037911121	0.543249888243183	0.460599334073252	1158572772
25(OH)D	oar3_OAR8_83939493	8	83939493	C	A	-1.21714239848604	1.45387834228494	0.700852534049279	0.402497378661678	0.553640635129503	0.543252266047803	0.0778145695364238	1276089772
25(OH)D	oar3_OAR7_32200584	7	32200584	C	A	-0.677899959017799	0.809755406867903	0.70084745757766	0.402499082670535	0.55364207133039	0.543254643852424	0.346024636058231	1124273997
25(OH)D	oar3_OAR1_197688316	1	197688316	A	G	0.833463740647313	0.995581129087862	0.700841982540113	0.402500920476968	0.553643620298718	0.543257021657044	0.208980044345898	197750224
25(OH)D	oar3_OAR9_90140625	9	90140625	G	A	0.694602372075614	0.829710891398046	0.700840098838936	0.402501552781965	0.553644153227266	0.543259399461665	0.326280623608018	1372863304
25(OH)D	oar3_OAR10_46659933	10	46659933	G	A	0.643728212533649	0.768946790557107	0.700829717912852	0.40250503739001	0.553647090171101	0.543261777266286	0.507222222222222	1424075457
25(OH)D	oar3_OAR1_205658021	1	205658021	G	A	0.864758801940317	1.03300869185556	0.700780535927584	0.402521547105393	0.553661005006169	0.543264155070906	0.167960088691796	205719929
25(OH)D	oar3_OAR1_226173027	1	226173027	A	G	0.714776757443525	0.853847809329883	0.700777108850266	0.402522697564791	0.553661974638125	0.543266532875527	0.303867403314917	226234935
25(OH)D	oar3_OAR1_226234461	1	226234461	A	G	0.714776757443525	0.853847809329883	0.700777108850266	0.402522697564791	0.553661974638125	0.543268910680147	0.303867403314917	226296369
25(OH)D	oar3_OAR1_226240285	1	226240285	A	G	0.714776757443525	0.853847809329883	0.700777108850266	0.402522697564791	0.553661974638125	0.543271288484768	0.303867403314917	226302193
25(OH)D	oar3_OAR1_226272153	1	226272153	G	A	0.714776757443525	0.853847809329883	0.700777108850266	0.402522697564791	0.553661974638125	0.543273666289388	0.303867403314917	226334061
25(OH)D	oar3_OAR1_226273540	1	226273540	A	G	0.714776757443525	0.853847809329883	0.700777108850266	0.402522697564791	0.553661974638125	0.543276044094009	0.303867403314917	226335448
25(OH)D	oar3_OAR1_226284623	1	226284623	A	G	0.714776757443525	0.853847809329883	0.700777108850266	0.402522697564791	0.553661974638125	0.54327842189863	0.303867403314917	226346531
25(OH)D	oar3_OAR1_226306890	1	226306890	G	A	0.714776757443525	0.853847809329883	0.700777108850266	0.402522697564791	0.553661974638125	0.54328079970325	0.303867403314917	226368798
25(OH)D	oar3_OAR1_226311161	1	226311161	A	G	0.714776757443525	0.853847809329883	0.700777108850266	0.402522697564791	0.553661974638125	0.543283177507871	0.303867403314917	226373069
25(OH)D	oar3_OAR1_163166863	1	163166863	G	A	0.801517058524436	0.957477837508692	0.700758023576383	0.40252910452051	0.553667374543205	0.543285555312491	0.22	163228771
25(OH)D	oar3_OAR4_8421153	4	8421153	A	C	-1.00023631741205	1.19487904449734	0.700740710492645	0.402534916677638	0.55367227311837	0.543287933117112	0.120958751393534	757228925
25(OH)D	oar3_OAR1_88840322	1	88840322	A	G	-1.030772163338	1.23139266195448	0.700700198934698	0.402548517247324	0.553683735804327	0.543290310921732	0.121111111111111	88902230
25(OH)D	oar3_OAR8_72028761	8	72028761	A	G	0.819608906239529	0.979136437180745	0.700691602911617	0.402551403196435	0.553686168094024	0.543292688726353	0.210702341137124	1264179040
25(OH)D	oar3_OAR9_44190806	9	44190806	A	G	-0.75065593246507	0.896764439150881	0.700688655486132	0.402552392744678	0.553687002088123	0.543295066530973	0.230044345898004	1326913485
25(OH)D	oar3_OAR26_13972367	26	13972367	G	A	-0.746504179209565	0.891813946329367	0.700673943828038	0.402557331987922	0.553691164887324	0.543297444335594	0.256353591160221	2419756650
25(OH)D	oar3_OAR26_13976940	26	13976940	G	A	-0.746504179209565	0.891813946329367	0.700673943828038	0.402557331987922	0.553691164887324	0.543299822140214	0.256353591160221	2419761223
25(OH)D	s39187.1	5	46272815	G	A	0.643904910935935	0.769244353676351	0.700672125364684	0.402557942518895	0.553691679442383	0.543302199944835	0.43715545755237	914288166
25(OH)D	oar3_OAR18_9373941	18	9373941	G	A	-2.76109402700002	3.29862265133779	0.700643535135733	0.402567541580844	0.553699769494088	0.543304577749456	0.0154355016538037	1984812143
25(OH)D	OAR18_9257846.1	18	9394823	G	A	-2.76109402700002	3.29862265133779	0.700643535135733	0.402567541580844	0.553699769494088	0.543306955554076	0.0154355016538037	1984833025
25(OH)D	oar3_OAR18_9441047	18	9441047	A	C	-2.76109402700002	3.29862265133779	0.700643535135733	0.402567541580844	0.553699769494088	0.543309333358697	0.0154355016538037	1984879249
25(OH)D	OAR7_28094961.1	7	24608962	G	A	0.943324192216335	1.12698549330098	0.700624456698034	0.402573947279906	0.553705168159965	0.543311711163317	0.14167585446527	1116682375
25(OH)D	oar3_OAR1_97570989	1	97570989	G	A	1.22589804785904	1.4645802464782	0.700619728576427	0.402575534797823	0.55370650610189	0.543314088967938	0.0838852097130243	97632897
25(OH)D	oar3_OAR1_97572935	1	97572935	A	G	1.22589804785904	1.4645802464782	0.700619728576427	0.402575534797823	0.55370650610189	0.543316466772558	0.0838852097130243	97634843
25(OH)D	oar3_OAR17_41118369	17	41118369	A	G	0.719917758238675	0.860098611707914	0.700598623288921	0.402582621237238	0.553712478452632	0.543318844577179	0.278145695364238	1944388407
25(OH)D	oar3_OAR16_17277789	16	17277789	G	A	0.654205434055679	0.781600989992679	0.700580577173448	0.402588680654447	0.553717585218646	0.543321222381799	0.495575221238938	1848849251
25(OH)D	oar3_OAR2_39868334	2	39868334	A	C	-0.646499402552391	0.772394461331357	0.700580353198106	0.402588755860388	0.553717648600693	0.54332360018642	0.49268018018018	315493653
25(OH)D	oar3_OAR2_39873792	2	39873792	G	A	-0.646499402552391	0.772394461331357	0.700580353198106	0.402588755860388	0.553717648600693	0.54332597799104	0.49268018018018	315499111
25(OH)D	oar3_OAR2_168693245	2	168693245	A	G	-1.67784083043465	2.00458724759236	0.70057008911767	0.402592202332352	0.553720553213809	0.543328355795661	0.0423634336677815	444318564
25(OH)D	oar3_OAR10_13640176	10	13640176	A	C	-1.5489267328307	1.85058215163795	0.70055947653021	0.402595765871118	0.553723556480502	0.543330733600282	0.0512679162072767	1391055700
25(OH)D	oar3_OAR7_87257194	7	87257194	A	G	0.625738893785421	0.747608029835536	0.70054878699893	0.402599355292801	0.553726581552665	0.543333111404902	0.44475138121547	1179330607
25(OH)D	oar3_OAR8_82621981	8	82621981	G	A	2.00336575443621	2.39357535550537	0.700529263550129	0.402605911162608	0.553732106650073	0.543335489209523	0.0264608599779493	1274772260
25(OH)D	oar3_OAR8_82625184	8	82625184	A	G	2.00336575443621	2.39357535550537	0.700529263550129	0.402605911162608	0.553732106650073	0.543337867014143	0.0264608599779493	1274775463
25(OH)D	oar3_OAR8_82647017	8	82647017	G	A	2.00336575443621	2.39357535550537	0.700529263550129	0.402605911162608	0.553732106650073	0.543340244818764	0.0264608599779493	1274797296
25(OH)D	oar3_OAR8_82648113	8	82648113	A	G	2.00336575443621	2.39357535550537	0.700529263550129	0.402605911162608	0.553732106650073	0.543342622623384	0.0264608599779493	1274798392
25(OH)D	oar3_OAR8_82697378	8	82697378	C	A	2.00336575443621	2.39357535550537	0.700529263550129	0.402605911162608	0.553732106650073	0.543345000428005	0.0264608599779493	1274847657
25(OH)D	oar3_OAR3_30870643	3	30870643	G	A	4.59357751354118	5.48832432146611	0.700523266302207	0.402607925037611	0.553733803880255	0.543347378232625	0.00330760749724366	555448350
25(OH)D	oar3_OAR18_28176488	18	28176488	A	G	2.97773572992761	3.55776149257748	0.700516942871399	0.402610048460658	0.553735593431312	0.543349756037246	0.0110253583241455	2003614690
25(OH)D	s41392.1	18	28180105	G	A	2.97773572992761	3.55776149257748	0.700516942871399	0.402610048460658	0.553735593431312	0.543352133841867	0.0110253583241455	2003618307
25(OH)D	oar3_OAR18_28230392	18	28230392	A	G	2.97773572992761	3.55776149257748	0.700516942871399	0.402610048460658	0.553735593431312	0.543354511646487	0.0110253583241455	2003668594
25(OH)D	s23527.1	18	28252114	A	G	2.97773572992761	3.55776149257748	0.700516942871399	0.402610048460658	0.553735593431312	0.543356889451108	0.0110253583241455	2003690316
25(OH)D	oar3_OAR18_28254964	18	28254964	G	A	2.97773572992761	3.55776149257748	0.700516942871399	0.402610048460658	0.553735593431312	0.543359267255728	0.0110253583241455	2003693166
25(OH)D	oar3_OAR18_28265341	18	28265341	G	A	2.97773572992761	3.55776149257748	0.700516942871399	0.402610048460658	0.553735593431312	0.543361645060349	0.0110253583241455	2003703543
25(OH)D	oar3_OAR18_28268039	18	28268039	G	A	2.97773572992761	3.55776149257748	0.700516942871399	0.402610048460658	0.553735593431312	0.543364022864969	0.0110253583241455	2003706241
25(OH)D	oar3_OAR18_28284285	18	28284285	G	A	2.97773572992761	3.55776149257748	0.700516942871399	0.402610048460658	0.553735593431312	0.54336640066959	0.0110253583241455	2003722487
25(OH)D	oar3_OAR18_28289516	18	28289516	C	A	2.97773572992761	3.55776149257748	0.700516942871399	0.402610048460658	0.553735593431312	0.54336877847421	0.0110253583241455	2003727718
25(OH)D	oar3_OAR18_28303767	18	28303767	G	A	2.97773572992761	3.55776149257748	0.700516942871399	0.402610048460658	0.553735593431312	0.543371156278831	0.0110253583241455	2003741969
25(OH)D	oar3_OAR18_28317740	18	28317740	G	A	2.97773572992761	3.55776149257748	0.700516942871399	0.402610048460658	0.553735593431312	0.543373534083451	0.0110253583241455	2003755942
25(OH)D	oar3_OAR18_28331075	18	28331075	A	G	2.97773572992761	3.55776149257748	0.700516942871399	0.402610048460658	0.553735593431312	0.543375911888072	0.0110253583241455	2003769277
25(OH)D	oar3_OAR2_96403132	2	96403132	G	A	0.656731753844069	0.784664452483678	0.700499894853623	0.402615773306617	0.55374041812899	0.543378289692693	0.439241917502787	372028451
25(OH)D	oar3_OAR3_19851138	3	19851138	C	A	-1.99775030572033	2.38694897892652	0.700480644525667	0.402622237846448	0.553745866189808	0.543380667497313	0.0285234899328859	544428845
25(OH)D	oar3_OAR1_73466737	1	73466737	A	G	0.760164334984674	0.908280068269947	0.700447212979332	0.402633465004417	0.553755327936306	0.543383045301934	0.258888888888889	73528645
25(OH)D	oar3_OAR14_38391973	14	38391973	C	A	0.65371113695202	0.781092644015	0.700433117725394	0.402638198683371	0.553759317245498	0.543385423106554	0.450883002207506	1726419528
25(OH)D	oar3_OAR14_38406128	14	38406128	A	G	0.65371113695202	0.781092644015	0.700433117725394	0.402638198683371	0.553759317245498	0.543387800911175	0.450883002207506	1726433683
25(OH)D	oar3_OAR14_38414643	14	38414643	A	G	0.65371113695202	0.781092644015	0.700433117725394	0.402638198683371	0.553759317245498	0.543390178715795	0.450883002207506	1726442198
25(OH)D	oar3_OAR14_38433355	14	38433355	A	G	0.65371113695202	0.781092644015	0.700433117725394	0.402638198683371	0.553759317245498	0.543392556520416	0.450883002207506	1726460910
25(OH)D	oar3_OAR14_38437140	14	38437140	G	A	0.65371113695202	0.781092644015	0.700433117725394	0.402638198683371	0.553759317245498	0.543394934325036	0.450883002207506	1726464695
25(OH)D	oar3_OAR14_38438758	14	38438758	A	G	0.65371113695202	0.781092644015	0.700433117725394	0.402638198683371	0.553759317245498	0.543397312129657	0.450883002207506	1726466313
25(OH)D	oar3_OAR14_38451885	14	38451885	A	T	0.65371113695202	0.781092644015	0.700433117725394	0.402638198683371	0.553759317245498	0.543399689934278	0.450883002207506	1726479440
25(OH)D	oar3_OAR14_38453534	14	38453534	C	A	0.65371113695202	0.781092644015	0.700433117725394	0.402638198683371	0.553759317245498	0.543402067738898	0.450883002207506	1726481089
25(OH)D	oar3_OAR14_38462341	14	38462341	G	A	0.65371113695202	0.781092644015	0.700433117725394	0.402638198683371	0.553759317245498	0.543404445543519	0.450883002207506	1726489896
25(OH)D	oar3_OAR14_38467806	14	38467806	G	A	0.65371113695202	0.781092644015	0.700433117725394	0.402638198683371	0.553759317245498	0.543406823348139	0.450883002207506	1726495361
25(OH)D	oar3_OAR14_38470275	14	38470275	A	G	0.65371113695202	0.781092644015	0.700433117725394	0.402638198683371	0.553759317245498	0.54340920115276	0.450883002207506	1726497830
25(OH)D	oar3_OAR14_38479304	14	38479304	A	G	0.65371113695202	0.781092644015	0.700433117725394	0.402638198683371	0.553759317245498	0.54341157895738	0.450883002207506	1726506859
25(OH)D	oar3_OAR14_38505487	14	38505487	G	A	0.65371113695202	0.781092644015	0.700433117725394	0.402638198683371	0.553759317245498	0.543413956762001	0.450883002207506	1726533042
25(OH)D	oar3_OAR14_38514520	14	38514520	A	G	0.65371113695202	0.781092644015	0.700433117725394	0.402638198683371	0.553759317245498	0.543416334566621	0.450883002207506	1726542075
25(OH)D	oar3_OAR14_38526564	14	38526564	G	A	0.65371113695202	0.781092644015	0.700433117725394	0.402638198683371	0.553759317245498	0.543418712371242	0.450883002207506	1726554119
25(OH)D	oar3_OAR14_38544928	14	38544928	A	G	0.65371113695202	0.781092644015	0.700433117725394	0.402638198683371	0.553759317245498	0.543421090175862	0.450883002207506	1726572483
25(OH)D	oar3_OAR14_38546463	14	38546463	C	G	0.65371113695202	0.781092644015	0.700433117725394	0.402638198683371	0.553759317245498	0.543423467980483	0.450883002207506	1726574018
25(OH)D	oar3_OAR14_38548670	14	38548670	A	G	0.65371113695202	0.781092644015	0.700433117725394	0.402638198683371	0.553759317245498	0.543425845785104	0.450883002207506	1726576225
25(OH)D	oar3_OAR7_95773909	7	95773909	G	A	-1.30053340036959	1.55396320688617	0.700424867867888	0.402640969311459	0.553761652186539	0.543428223589724	0.0635359116022099	1187847322
25(OH)D	oar3_OAR6_95377216	6	95377216	A	G	1.11771586638021	1.33552791964552	0.700417339379732	0.402643497699431	0.553763782976031	0.543430601394345	0.0919158361018826	1070448432
25(OH)D	oar3_OAR16_53262485	16	53262485	G	A	0.739192354061884	0.883262182883622	0.700383101847899	0.402654996416878	0.553773473426548	0.543432979198965	0.263565891472868	1884833947
25(OH)D	s53038.1	2	95367228	G	A	-1.03940123807224	1.24200307379574	0.700359652006263	0.402662872350974	0.553780110758083	0.543435357003586	0.103638368246968	370992547
25(OH)D	s54482.1	2	95621490	G	A	-1.03940123807224	1.24200307379574	0.700359652006263	0.402662872350974	0.553780110758083	0.543437734808206	0.103638368246968	371246809
25(OH)D	oar3_OAR10_16917101	10	16917101	A	G	-0.78219020497223	0.934666271272323	0.700344310140803	0.402668025237213	0.553784453258702	0.543440112612827	0.237907761529809	1394332625
25(OH)D	oar3_OAR7_9941556	7	9941556	A	G	-0.878753148246935	1.0500555890869	0.700340442348987	0.402669324331098	0.553785548043685	0.543442490417447	0.173119469026549	1102014969
25(OH)D	OAR6_13206093.1	6	10696139	A	G	1.25514827105313	1.49983975716081	0.700326147153514	0.402674125780257	0.553789594358251	0.543444868222068	0.0700110253583241	985767355
25(OH)D	oar3_OAR16_55053215	16	55053215	A	G	-1.00987912325923	1.20676077653484	0.700319819019871	0.402676251291052	0.553791385580623	0.543447246026688	0.114364640883978	1886624677
25(OH)D	oar3_OAR16_55069793	16	55069793	G	A	-1.00987912325923	1.20676077653484	0.700319819019871	0.402676251291052	0.553791385580623	0.543449623831309	0.114364640883978	1886641255
25(OH)D	oar3_OAR5_66100676	5	66100676	G	A	-0.657749544831037	0.785982572196412	0.700317984867938	0.40267686735406	0.553791904752166	0.54345200163593	0.414893617021277	934116027
25(OH)D	OAR8_60299395.1	8	56284846	A	G	0.741326830864643	0.88587193697722	0.700289394748645	0.402686470506258	0.553799997535426	0.54345437944055	0.260508849557522	1248435125
25(OH)D	oar3_OAR8_56304604	8	56304604	A	G	0.741326830864643	0.88587193697722	0.700289394748645	0.402686470506258	0.553799997535426	0.543456757245171	0.260508849557522	1248454883
25(OH)D	oar3_OAR8_56361474	8	56361474	A	C	0.741326830864643	0.88587193697722	0.700289394748645	0.402686470506258	0.553799997535426	0.543459135049791	0.260508849557522	1248511753
25(OH)D	oar3_OAR20_14082047	20	14082047	C	A	-0.981893668788928	1.17336710278236	0.700262876828997	0.402695377924034	0.553807503956651	0.543461512854412	0.135150166852058	2118349557
25(OH)D	s61130.1	3	14082130	A	G	1.08760674173605	1.29970670692429	0.700249910297937	0.402699733509955	0.553811174459399	0.543463890659032	0.10529217199559	538659837
25(OH)D	oar3_OAR20_16691533	20	16691533	G	A	0.643847409966293	0.769411905156949	0.700241913427806	0.402702419771842	0.553813438197507	0.543466268463653	0.479580573951435	2120959043
25(OH)D	oar3_OAR20_16697742	20	16697742	G	A	0.643847409966293	0.769411905156949	0.700241913427806	0.402702419771842	0.553813438197507	0.543468646268273	0.479580573951435	2120965252
25(OH)D	oar3_OAR20_16703968	20	16703968	G	A	0.643847409966293	0.769411905156949	0.700241913427806	0.402702419771842	0.553813438197507	0.543471024072894	0.479580573951435	2120971478
25(OH)D	oar3_OAR20_16704619	20	16704619	G	A	0.643847409966293	0.769411905156949	0.700241913427806	0.402702419771842	0.553813438197507	0.543473401877515	0.479580573951435	2120972129
25(OH)D	oar3_OAR20_16714823	20	16714823	G	A	0.643847409966293	0.769411905156949	0.700241913427806	0.402702419771842	0.553813438197507	0.543475779682135	0.479580573951435	2120982333
25(OH)D	oar3_OAR20_16719865	20	16719865	G	A	0.643847409966293	0.769411905156949	0.700241913427806	0.402702419771842	0.553813438197507	0.543478157486756	0.479580573951435	2120987375
25(OH)D	oar3_OAR20_16720282	20	16720282	A	G	0.643847409966293	0.769411905156949	0.700241913427806	0.402702419771842	0.553813438197507	0.543480535291376	0.479580573951435	2120987792
25(OH)D	oar3_OAR20_16737643	20	16737643	G	A	0.643847409966293	0.769411905156949	0.700241913427806	0.402702419771842	0.553813438197507	0.543482913095997	0.479580573951435	2121005153
25(OH)D	oar3_OAR16_47418548	16	47418548	G	A	1.36532475683192	1.631605493006	0.700231450286838	0.402705934528401	0.553816400109026	0.543485290900617	0.0667770419426049	1878990010
25(OH)D	oar3_OAR24_29825287	24	29825287	G	A	0.931016136310992	1.11261690442444	0.700201615285629	0.402715956885141	0.553824845981169	0.543487668705238	0.143646408839779	2348287302
25(OH)D	oar3_OAR6_65526906	6	65526906	G	A	-1.00757548002809	1.20411414735345	0.700196381712639	0.402717715016531	0.553826327557638	0.543490046509858	0.111479028697572	1040598122
25(OH)D	oar3_OAR5_74427418	5	74427418	A	G	-0.794706707448283	0.949739446616833	0.700172104742684	0.402725870605006	0.553833200242768	0.543492424314479	0.200111482720178	942442769
25(OH)D	oar3_OAR5_74431971	5	74431971	A	C	-0.794706707448283	0.949739446616833	0.700172104742684	0.402725870605006	0.553833200242768	0.5434948021191	0.200111482720178	942447322
25(OH)D	oar3_OAR1_228406366	1	228406366	A	G	-1.18517361882105	1.4164073498891	0.700144381798087	0.40273518412581	0.553841048662358	0.54349717992372	0.0767108167770419	228468274
25(OH)D	oar3_OAR1_228406592	1	228406592	A	G	-1.18517361882105	1.4164073498891	0.700144381798087	0.40273518412581	0.553841048662358	0.543499557728341	0.0767108167770419	228468500
25(OH)D	oar3_OAR1_228410248	1	228410248	A	G	-1.18517361882105	1.4164073498891	0.700144381798087	0.40273518412581	0.553841048662358	0.543501935532961	0.0767108167770419	228472156
25(OH)D	oar3_OAR1_228411624	1	228411624	G	A	-1.18517361882105	1.4164073498891	0.700144381798087	0.40273518412581	0.553841048662358	0.543504313337582	0.0767108167770419	228473532
25(OH)D	oar3_OAR12_75045784	12	75045784	A	G	0.673112636930549	0.804445997604077	0.700134852964977	0.40273838540885	0.553843746342022	0.543506691142202	0.317425083240844	1600951858
25(OH)D	oar3_OAR12_78038682	12	78038682	G	A	1.35823397391823	1.62324691091595	0.700132130332285	0.402739300104552	0.553844517143038	0.543509068946823	0.0685840707964602	1603944756
25(OH)D	oar3_OAR1_190788225	1	190788225	A	G	-0.771412558839953	0.921934813552062	0.700120800001668	0.402743106674994	0.553847724880004	0.543511446751443	0.226164079822616	190850133
25(OH)D	oar3_OAR1_190791857	1	190791857	A	G	-0.771412558839953	0.921934813552062	0.700120800001668	0.402743106674994	0.553847724880004	0.543513824556064	0.226164079822616	190853765
25(OH)D	oar3_OAR1_190798796	1	190798796	C	A	-0.771412558839953	0.921934813552062	0.700120800001668	0.402743106674994	0.553847724880004	0.543516202360684	0.226164079822616	190860704
25(OH)D	oar3_OAR9_71904351	9	71904351	G	A	-0.651845644483568	0.779067264727446	0.700067027653978	0.402761172901511	0.553862948880834	0.543518580165305	0.495575221238938	1354627030
25(OH)D	oar3_OAR5_57093853	5	57093853	G	A	0.943541061122715	1.12770210857719	0.700056067757012	0.402764855310243	0.55386605193838	0.543520957969926	0.132743362831858	925109204
25(OH)D	oar3_OAR5_57121195	5	57121195	G	A	0.943541061122715	1.12770210857719	0.700056067757012	0.402764855310243	0.55386605193838	0.543523335774546	0.132743362831858	925136546
25(OH)D	oar3_OAR2_203615467	2	203615467	A	G	-1.21055300185409	1.44683964365341	0.700046386136578	0.40276810827243	0.553868793106887	0.543525713579167	0.0799338478500551	479240786
25(OH)D	oar3_OAR2_203769514	2	203769514	A	G	-1.21055300185409	1.44683964365341	0.700046386136578	0.40276810827243	0.553868793106887	0.543528091383787	0.0799338478500551	479394833
25(OH)D	oar3_OAR2_203787711	2	203787711	G	A	-1.21055300185409	1.44683964365341	0.700046386136578	0.40276810827243	0.553868793106887	0.543530469188408	0.0799338478500551	479413030
25(OH)D	OAR2_215636399.1	2	203788683	G	A	-1.21055300185409	1.44683964365341	0.700046386136578	0.40276810827243	0.553868793106887	0.543532846993028	0.0799338478500551	479414002
25(OH)D	oar3_OAR3_75006890	3	75006890	A	G	0.67515484232582	0.806951075491148	0.700023088209986	0.402775936382635	0.553875389580984	0.543535224797649	0.42146017699115	599584597
25(OH)D	oar3_OAR3_75024777	3	75024777	G	A	0.67515484232582	0.806951075491148	0.700023088209986	0.402775936382635	0.553875389580984	0.543537602602269	0.42146017699115	599602484
25(OH)D	oar3_OAR3_75103841	3	75103841	A	G	0.67515484232582	0.806951075491148	0.700023088209986	0.402775936382635	0.553875389580984	0.54353998040689	0.42146017699115	599681548
25(OH)D	oar3_OAR3_75112536	3	75112536	C	A	0.67515484232582	0.806951075491148	0.700023088209986	0.402775936382635	0.553875389580984	0.543542358211511	0.42146017699115	599690243
25(OH)D	oar3_OAR3_75150046	3	75150046	G	A	0.67515484232582	0.806951075491148	0.700023088209986	0.402775936382635	0.553875389580984	0.543544736016131	0.42146017699115	599727753
25(OH)D	oar3_OAR3_75158244	3	75158244	G	A	0.67515484232582	0.806951075491148	0.700023088209986	0.402775936382635	0.553875389580984	0.543547113820752	0.42146017699115	599735951
25(OH)D	oar3_OAR12_69435038	12	69435038	A	G	-0.637551646745744	0.762016832699807	0.700005760496865	0.402781758642957	0.553880295770804	0.543549491625372	0.377618522601985	1595341112
25(OH)D	oar3_OAR12_69454173	12	69454173	G	A	-0.637551646745744	0.762016832699807	0.700005760496865	0.402781758642957	0.553880295770804	0.543551869429993	0.377618522601985	1595360247
25(OH)D	oar3_OAR12_69455054	12	69455054	G	A	-0.637551646745744	0.762016832699807	0.700005760496865	0.402781758642957	0.553880295770804	0.543554247234613	0.377618522601985	1595361128
25(OH)D	oar3_OAR12_69459860	12	69459860	G	A	-0.637551646745744	0.762016832699807	0.700005760496865	0.402781758642957	0.553880295770804	0.543556625039234	0.377618522601985	1595365934
25(OH)D	oar3_OAR12_69464176	12	69464176	G	A	-0.637551646745744	0.762016832699807	0.700005760496865	0.402781758642957	0.553880295770804	0.543559002843854	0.377618522601985	1595370250
25(OH)D	oar3_OAR12_69467342	12	69467342	G	A	-0.637551646745744	0.762016832699807	0.700005760496865	0.402781758642957	0.553880295770804	0.543561380648475	0.377618522601985	1595373416
25(OH)D	oar3_OAR1_55201548	1	55201548	A	G	0.726475450532009	0.868301077414663	0.7000051031429	0.402781979521943	0.553880481896422	0.543563758453095	0.25638179800222	55263456
25(OH)D	oar3_OAR2_63553960	2	63553960	G	A	-1.47321219282347	1.7608385192588	0.699989537815497	0.402787209714163	0.553884889154911	0.543566136257716	0.0589543937708565	339179279
25(OH)D	oar3_OAR2_63676482	2	63676482	G	A	-1.47321219282347	1.7608385192588	0.699989537815497	0.402787209714163	0.553884889154911	0.543568514062337	0.0589543937708565	339301801
25(OH)D	oar3_OAR2_176821703	2	176821703	A	G	-0.780351599452807	0.932721149342285	0.699966089663592	0.402795088844712	0.553891528527688	0.543570891866957	0.226718403547672	452447022
25(OH)D	oar3_OAR8_10220204	8	10220204	A	G	0.682591575857429	0.81587676494662	0.699959186848192	0.402797408395787	0.55389348309689	0.543573269671578	0.368653421633554	1202370483
25(OH)D	oar3_OAR9_896628	9	896628	G	A	1.07169206772127	1.28096349178569	0.699949210349757	0.402800760830045	0.553896308018925	0.543575647476198	0.105438401775805	1283619307
25(OH)D	oar3_OAR4_5488707	4	5488707	G	A	1.98534083530151	2.37307545322188	0.699917829455257	0.402811306115875	0.553905193937092	0.543578025280819	0.0286975717439294	754296479
25(OH)D	oar3_OAR2_234768819	2	234768819	A	G	-0.659367336147505	0.788169085250679	0.699867885552079	0.402828090173511	0.553919336773117	0.543580403085439	0.441306755260244	510394138
25(OH)D	oar3_OAR2_234771487	2	234771487	G	A	-0.659367336147505	0.788169085250679	0.699867885552079	0.402828090173511	0.553919336773117	0.54358278089006	0.441306755260244	510396806
25(OH)D	oar3_OAR2_225978508	2	225978508	A	G	-0.66590637389385	0.79599164941582	0.699857015501201	0.402831743278013	0.553922414983809	0.54358515869468	0.457255343082115	501603827
25(OH)D	oar3_OAR4_110314082	4	110314082	G	A	-0.745685149929252	0.89135665089727	0.699854839366899	0.402832474618563	0.553923031231341	0.543587536499301	0.229820627802691	859121854
25(OH)D	oar3_OAR8_30997913	8	30997913	G	A	0.910905168130178	1.08888358427453	0.699815296655362	0.402845764203218	0.553934229340193	0.543589914303921	0.136313465783664	1223148192
25(OH)D	oar3_OAR8_31014090	8	31014090	G	A	0.910905168130178	1.08888358427453	0.699815296655362	0.402845764203218	0.553934229340193	0.543592292108542	0.136313465783664	1223164369
25(OH)D	oar3_OAR20_47767988	20	47767988	G	A	-0.742861193617874	0.888012226949673	0.699805662784783	0.402849002068222	0.553936957622761	0.543594669913163	0.247234513274336	2152035498
25(OH)D	oar3_OAR10_40455559	10	40455559	G	A	1.4060664417174	1.68081195506446	0.699799180387171	0.402851180770293	0.553938793432133	0.543597047717783	0.0535911602209945	1417871083
25(OH)D	oar3_OAR14_6465326	14	6465326	C	A	0.630204445630594	0.753351778783159	0.699789285767171	0.402854506336659	0.553941595602058	0.543599425522404	0.441860465116279	1694492881
25(OH)D	OAR17_52602445.1	17	48269712	G	A	0.755229348758457	0.902820075006669	0.6997699718824	0.402860997818378	0.553947065397726	0.543601803327024	0.238147739801544	1951539750
25(OH)D	oar3_OAR7_87392303	7	87392303	G	A	0.632300306166912	0.755869151463695	0.699767134909997	0.402861951350121	0.553947868852099	0.543604181131645	0.440949227373068	1179465716
25(OH)D	oar3_OAR7_87392577	7	87392577	G	A	0.632300306166912	0.755869151463695	0.699767134909997	0.402861951350121	0.553947868852099	0.543606558936265	0.440949227373068	1179465990
25(OH)D	oar3_OAR7_13546473	7	13546473	A	G	0.65246139925075	0.77998411934196	0.699742295578616	0.402870300211393	0.553954903652951	0.543608936740886	0.489479512735327	1105619886
25(OH)D	oar3_OAR19_45681312	19	45681312	G	A	-1.70947743057226	2.04359562406766	0.699740183641632	0.40287101007581	0.553955501786977	0.543611314545506	0.0374862183020948	2089628062
25(OH)D	oar3_OAR10_66837545	10	66837545	A	G	-0.65452591937366	0.782459987165039	0.699728273322056	0.402875013407404	0.553958875001062	0.543613692350127	0.442264573991031	1444253069
25(OH)D	oar3_OAR2_61527534	2	61527534	G	A	-0.655274801348747	0.783358799338796	0.699721925547159	0.402877147063802	0.553960672819513	0.543616070154748	0.480132450331126	337152853
25(OH)D	oar3_OAR2_61538980	2	61538980	A	G	-0.655274801348747	0.783358799338796	0.699721925547159	0.402877147063802	0.553960672819513	0.543618447959368	0.480132450331126	337164299
25(OH)D	oar3_OAR2_61613588	2	61613588	A	G	-0.655274801348747	0.783358799338796	0.699721925547159	0.402877147063802	0.553960672819513	0.543620825763989	0.480132450331126	337238907
25(OH)D	oar3_OAR2_61619052	2	61619052	C	A	-0.655274801348747	0.783358799338796	0.699721925547159	0.402877147063802	0.553960672819513	0.543623203568609	0.480132450331126	337244371
25(OH)D	oar3_OAR2_61629889	2	61629889	A	C	-0.655274801348747	0.783358799338796	0.699721925547159	0.402877147063802	0.553960672819513	0.54362558137323	0.480132450331126	337255208
25(OH)D	oar3_OAR2_61631017	2	61631017	G	A	-0.655274801348747	0.783358799338796	0.699721925547159	0.402877147063802	0.553960672819513	0.54362795917785	0.480132450331126	337256336
25(OH)D	oar3_OAR3_223022457	3	223022457	G	A	1.00215107042987	1.19805224998181	0.699704828955847	0.402882893765817	0.553965514975302	0.543630336982471	0.1140642303433	747600164
25(OH)D	oar3_OAR23_800416	23	800416	A	G	0.649510067060078	0.776476810236101	0.6997047043008	0.402882935666737	0.553965550280829	0.543632714787091	0.453591160220994	2257022325
25(OH)D	oar3_OAR16_69209836	16	69209836	G	A	-0.928931020693942	1.1105258673624	0.699696294447199	0.402885762527232	0.553967932178282	0.543635092591712	0.136363636363636	1900781298
25(OH)D	oar3_OAR8_72942967	8	72942967	G	A	2.79068903054451	3.33628440999446	0.69967564758023	0.40289270281957	0.553973780010072	0.543637470396332	0.0154355016538037	1265093246
25(OH)D	oar3_OAR8_73065720	8	73065720	G	A	2.79068903054451	3.33628440999446	0.69967564758023	0.40289270281957	0.553973780010072	0.543639848200953	0.0154355016538037	1265215999
25(OH)D	oar3_OAR8_73066724	8	73066724	C	A	2.79068903054451	3.33628440999446	0.69967564758023	0.40289270281957	0.553973780010072	0.543642226005574	0.0154355016538037	1265217003
25(OH)D	oar3_OAR8_73089928	8	73089928	G	A	2.79068903054451	3.33628440999446	0.69967564758023	0.40289270281957	0.553973780010072	0.543644603810194	0.0154355016538037	1265240207
25(OH)D	oar3_OAR8_73095965	8	73095965	G	A	2.79068903054451	3.33628440999446	0.69967564758023	0.40289270281957	0.553973780010072	0.543646981614815	0.0154355016538037	1265246244
25(OH)D	oar3_OAR8_73101208	8	73101208	G	A	2.79068903054451	3.33628440999446	0.69967564758023	0.40289270281957	0.553973780010072	0.543649359419435	0.0154355016538037	1265251487
25(OH)D	oar3_OAR8_73110192	8	73110192	A	G	2.79068903054451	3.33628440999446	0.69967564758023	0.40289270281957	0.553973780010072	0.543651737224056	0.0154355016538037	1265260471
25(OH)D	oar3_OAR8_73115859	8	73115859	A	G	2.79068903054451	3.33628440999446	0.69967564758023	0.40289270281957	0.553973780010072	0.543654115028676	0.0154355016538037	1265266138
25(OH)D	oar3_OAR8_73251696	8	73251696	C	A	2.79068903054451	3.33628440999446	0.69967564758023	0.40289270281957	0.553973780010072	0.543656492833297	0.0154355016538037	1265401975
25(OH)D	oar3_OAR25_8371086	25	8371086	G	A	0.649844813365555	0.77689555931076	0.699671261531959	0.402894177179822	0.553975022289703	0.543658870637917	0.44475138121547	2368831063
25(OH)D	oar3_OAR3_74942035	3	74942035	G	A	0.674982015275231	0.806951056281796	0.699664781675175	0.402896355383466	0.553976857617496	0.543661248442538	0.420994475138122	599519742
25(OH)D	oar3_OAR5_67381391	5	67381391	G	A	1.35783369617813	1.62332525993543	0.699651985253673	0.402900656950488	0.553980482056621	0.543663626247159	0.0590507726269316	935396742
25(OH)D	oar3_OAR22_25639969	22	25639969	A	G	1.08805004833636	1.30081835324406	0.699623572291961	0.402910208317485	0.553988529861049	0.543666004051779	0.0859977949283352	2231063436
25(OH)D	oar3_OAR1_140571823	1	140571823	A	G	-0.906337971981116	1.08357911725701	0.699614976520595	0.402913097956838	0.553990964606246	0.5436683818564	0.152561247216036	140633731
25(OH)D	oar3_OAR1_140575283	1	140575283	G	A	-0.906337971981116	1.08357911725701	0.699614976520595	0.402913097956838	0.553990964606246	0.54367075966102	0.152561247216036	140637191
25(OH)D	oar3_OAR1_140596451	1	140596451	A	G	-0.906337971981116	1.08357911725701	0.699614976520595	0.402913097956838	0.553990964606246	0.543673137465641	0.152561247216036	140658359
25(OH)D	oar3_OAR1_140596602	1	140596602	G	A	-0.906337971981116	1.08357911725701	0.699614976520595	0.402913097956838	0.553990964606246	0.543675515270261	0.152561247216036	140658510
25(OH)D	oar3_OAR1_140599568	1	140599568	C	A	-0.906337971981116	1.08357911725701	0.699614976520595	0.402913097956838	0.553990964606246	0.543677893074882	0.152561247216036	140661476
25(OH)D	oar3_OAR1_140600168	1	140600168	G	A	-0.906337971981116	1.08357911725701	0.699614976520595	0.402913097956838	0.553990964606246	0.543680270879502	0.152561247216036	140662076
25(OH)D	oar3_OAR14_46768316	14	46768316	A	G	-0.936782983944252	1.11998602974047	0.69960479262637	0.402916521514296	0.55399384921208	0.543682648684123	0.147350993377483	1734795871
25(OH)D	oar3_OAR14_46813230	14	46813230	G	A	-0.936782983944252	1.11998602974047	0.69960479262637	0.402916521514296	0.55399384921208	0.543685026488744	0.147350993377483	1734840785
25(OH)D	oar3_OAR14_46820999	14	46820999	G	A	-0.936782983944252	1.11998602974047	0.69960479262637	0.402916521514296	0.55399384921208	0.543687404293364	0.147350993377483	1734848554
25(OH)D	oar3_OAR14_46838705	14	46838705	A	C	-0.936782983944252	1.11998602974047	0.69960479262637	0.402916521514296	0.55399384921208	0.543689782097985	0.147350993377483	1734866260
25(OH)D	oar3_OAR14_46854468	14	46854468	G	A	-0.936782983944252	1.11998602974047	0.69960479262637	0.402916521514296	0.55399384921208	0.543692159902605	0.147350993377483	1734882023
25(OH)D	OAR2_135459460.1	2	127126633	G	A	-1.01235833399368	1.21034181756054	0.699604264100687	0.402916699191889	0.553993998918677	0.543694537707226	0.109702315325248	402751952
25(OH)D	oar3_OAR5_58215275	5	58215275	G	A	0.747749118373053	0.893997915953755	0.699582289662148	0.402924086569345	0.554000223316542	0.543696915511846	0.265745856353591	926230626
25(OH)D	oar3_OAR5_58222495	5	58222495	A	G	0.747749118373053	0.893997915953755	0.699582289662148	0.402924086569345	0.554000223316542	0.543699293316467	0.265745856353591	926237846
25(OH)D	OAR3_133920652.1	3	125558469	G	A	0.935023162345	1.11791955833635	0.699557843002575	0.40293230529099	0.55400714814166	0.543701671121087	0.143329658213892	650136176
25(OH)D	oar3_OAR1_274835380	1	274835380	A	G	-0.638140481048471	0.762966552912225	0.699554559267034	0.402933409268523	0.554008078313676	0.543704048925708	0.390535917901938	274897288
25(OH)D	oar3_OAR20_25098224	20	25098224	A	G	-0.824489888108743	0.985793518842944	0.699517768025766	0.402945778624063	0.554018500238459	0.543706426730328	0.186879823594267	2129365734
25(OH)D	oar3_OAR13_28284251	13	28284251	A	G	-0.65809068337083	0.786850358983312	0.699499148940697	0.402952038642107	0.554023774643066	0.543708804534949	0.445303867403315	1633247949
25(OH)D	oar3_OAR12_78095748	12	78095748	A	G	-2.87964381919091	3.44310979326732	0.699480809285549	0.402958204850007	0.554028969983567	0.543711182339569	0.0132743362831858	1604001822
25(OH)D	oar3_OAR12_78118131	12	78118131	A	G	-2.87964381919091	3.44310979326732	0.699480809285549	0.402958204850007	0.554028969983567	0.54371356014419	0.0132743362831858	1604024205
25(OH)D	oar3_OAR18_47765883	18	47765883	C	A	0.66056271695766	0.789822131538646	0.699470685257148	0.402961608836762	0.554031838003538	0.543715937948811	0.462305986696231	2023204085
25(OH)D	oar3_OAR18_47766744	18	47766744	A	G	0.66056271695766	0.789822131538646	0.699470685257148	0.402961608836762	0.554031838003538	0.543718315753431	0.462305986696231	2023204946
25(OH)D	oar3_OAR17_46777586	17	46777586	A	G	-0.837236646792438	1.00107253914915	0.699463993078682	0.402963858960788	0.554033733835561	0.543720693558052	0.189293598233996	1950047624
25(OH)D	oar3_OAR21_28197783	21	28197783	C	A	-0.770742048924934	0.921584661870793	0.699435433897916	0.402973461674634	0.554041824523931	0.543723071362672	0.241988950276243	2183581723
25(OH)D	OAR18_17194010.1	18	17060877	A	G	1.04918717128917	1.25452515620627	0.699434732476363	0.402973697524193	0.55404202323633	0.543725449167293	0.097574421168688	1992499079
25(OH)D	oar3_OAR18_17271945	18	17271945	G	A	1.04918717128917	1.25452515620627	0.699434732476363	0.402973697524193	0.55404202323633	0.543727826971913	0.097574421168688	1992710147
25(OH)D	oar3_OAR18_17277623	18	17277623	A	G	1.04918717128917	1.25452515620627	0.699434732476363	0.402973697524193	0.55404202323633	0.543730204776534	0.097574421168688	1992715825
25(OH)D	OAR18_17427189.1	18	17285548	A	G	1.04918717128917	1.25452515620627	0.699434732476363	0.402973697524193	0.55404202323633	0.543732582581155	0.097574421168688	1992723750
25(OH)D	oar3_OAR18_17425364	18	17425364	A	G	1.04918717128917	1.25452515620627	0.699434732476363	0.402973697524193	0.55404202323633	0.543734960385775	0.097574421168688	1992863566
25(OH)D	oar3_OAR26_38844284	26	38844284	G	A	0.958186252486279	1.14573962324089	0.699403829485398	0.40298408870289	0.55405077817281	0.543737338190396	0.130099228224917	2444628567
25(OH)D	oar3_OAR26_38845289	26	38845289	A	G	0.958186252486279	1.14573962324089	0.699403829485398	0.40298408870289	0.55405077817281	0.543739715995016	0.130099228224917	2444629572
25(OH)D	oar3_OAR8_50259402	8	50259402	G	A	0.762162885286166	0.911350537667197	0.699398480344027	0.402985887399591	0.554052293631695	0.543742093799637	0.242273730684327	1242409681
25(OH)D	oar3_OAR17_14757348	17	14757348	A	C	0.661185774035151	0.790616306113417	0.699383636865729	0.402990878713352	0.554056498960873	0.543744471604257	0.3559510567297	1918027386
25(OH)D	oar3_OAR23_39583732	23	39583732	A	G	-1.64164505115238	1.96300565803297	0.699383562341862	0.402990903773204	0.554056520074499	0.543746849408878	0.0424476295479603	2295805641
25(OH)D	oar3_OAR23_39774876	23	39774876	G	A	-1.64164505115238	1.96300565803297	0.699383562341862	0.402990903773204	0.554056520074499	0.543749227213498	0.0424944812362031	2295996785
25(OH)D	oar3_OAR23_39841084	23	39841084	C	A	-1.64164505115238	1.96300565803297	0.699383562341862	0.402990903773204	0.554056520074499	0.543751605018119	0.0424944812362031	2296062993
25(OH)D	oar3_OAR23_39861469	23	39861469	G	A	-1.64164505115238	1.96300565803297	0.699383562341862	0.402990903773204	0.554056520074499	0.543753982822739	0.0424944812362031	2296083378
25(OH)D	oar3_OAR23_39880386	23	39880386	A	G	-1.64164505115238	1.96300565803297	0.699383562341862	0.402990903773204	0.554056520074499	0.54375636062736	0.0424944812362031	2296102295
25(OH)D	oar3_OAR17_14983079	17	14983079	A	G	1.23145116367968	1.47251853626876	0.699379415900191	0.40299229808467	0.55405769482026	0.543758738431981	0.0727673649393605	1918253117
25(OH)D	oar3_OAR3_183510557	3	183510557	G	A	-0.647195516839851	0.773890117690809	0.699378695459195	0.402992540345912	0.554057898931896	0.543761116236601	0.434444444444444	708088264
25(OH)D	oar3_OAR3_183525564	3	183525564	A	G	-0.647195516839851	0.773890117690809	0.699378695459195	0.402992540345912	0.554057898931896	0.543763494041222	0.434444444444444	708103271
25(OH)D	oar3_OAR3_183539937	3	183539937	A	G	-0.647195516839851	0.773890117690809	0.699378695459195	0.402992540345912	0.554057898931896	0.543765871845842	0.434444444444444	708117644
25(OH)D	oar3_OAR4_89120146	4	89120146	A	G	-0.670735698600762	0.802055408430378	0.699349227433671	0.403002449681217	0.554066247782904	0.543768249650463	0.407734806629834	837927918
25(OH)D	oar3_OAR4_89168765	4	89168765	A	G	-0.670735698600762	0.802055408430378	0.699349227433671	0.403002449681217	0.554066247782904	0.543770627455083	0.407734806629834	837976537
25(OH)D	oar3_OAR8_51086226	8	51086226	A	G	0.734184738372836	0.877933944967093	0.699337831694512	0.40300628186887	0.554069476475801	0.543773005259704	0.290055248618785	1243236505
25(OH)D	oar3_OAR24_15816366	24	15816366	G	A	-0.891496848658575	1.06604700649572	0.699337657835396	0.40300634033506	0.554069525734636	0.543775383064324	0.157458563535912	2334278381
25(OH)D	oar3_OAR4_57226636	4	57226636	A	G	0.662025085500629	0.791651359924258	0.69932808176583	0.40300956064138	0.554072238898345	0.543777760868945	0.378871681415929	806034408
25(OH)D	oar3_OAR18_34183884	18	34183884	G	A	-0.916302061834164	1.09571802906434	0.699326060071199	0.4030102405155	0.554072811703207	0.543780138673565	0.145303867403315	2009622086
25(OH)D	oar3_OAR8_45402432	8	45402432	G	A	-1.34631166387558	1.60994752729101	0.699306836437504	0.403016705299804	0.554078258373335	0.543782516478186	0.0661521499448732	1237552711
25(OH)D	oar3_OAR3_123421106	3	123421106	G	A	-0.687203441385453	0.82177846382248	0.69929615474179	0.403020297550596	0.554081284882976	0.543784894282807	0.351545253863135	647998813
25(OH)D	oar3_OAR3_123437753	3	123437753	A	G	-0.687203441385453	0.82177846382248	0.69929615474179	0.403020297550596	0.554081284882976	0.543787272087427	0.351545253863135	648015460
25(OH)D	oar3_OAR14_17908776	14	17908776	A	G	1.29406376586151	1.54748188685036	0.699294649500486	0.403020803766504	0.554081711374634	0.543789649892048	0.0595369349503859	1705936331
25(OH)D	oar3_OAR14_17935383	14	17935383	G	A	1.29406376586151	1.54748188685036	0.699294649500486	0.403020803766504	0.554081711374634	0.543792027696668	0.0595369349503859	1705962938
25(OH)D	oar3_OAR14_17935615	14	17935615	G	A	1.29406376586151	1.54748188685036	0.699294649500486	0.403020803766504	0.554081711374634	0.543794405501289	0.0595369349503859	1705963170
25(OH)D	oar3_OAR14_17935632	14	17935632	A	G	1.29406376586151	1.54748188685036	0.699294649500486	0.403020803766504	0.554081711374634	0.543796783305909	0.0595369349503859	1705963187
25(OH)D	OAR14_18190640.1	14	17941622	A	G	1.29406376586151	1.54748188685036	0.699294649500486	0.403020803766504	0.554081711374634	0.54379916111053	0.0595369349503859	1705969177
25(OH)D	oar3_OAR14_17963035	14	17963035	A	G	1.29406376586151	1.54748188685036	0.699294649500486	0.403020803766504	0.554081711374634	0.54380153891515	0.0595369349503859	1705990590
25(OH)D	oar3_OAR14_17973601	14	17973601	A	G	1.29406376586151	1.54748188685036	0.699294649500486	0.403020803766504	0.554081711374634	0.543803916719771	0.0595369349503859	1706001156
25(OH)D	oar3_OAR1_253654740	1	253654740	C	A	-0.657352968206088	0.786093785784652	0.699275850836636	0.403027125875824	0.554087037797621	0.543806294524392	0.432297447280799	253716648
25(OH)D	oar3_OAR1_253657741	1	253657741	G	A	-0.657352968206088	0.786093785784652	0.699275850836636	0.403027125875824	0.554087037797621	0.543808672329012	0.432297447280799	253719649
25(OH)D	oar3_OAR7_13562538	7	13562538	G	A	0.652938021012269	0.780864632741608	0.699185496794263	0.403057514525747	0.554112640106816	0.543811050133633	0.489409141583055	1105635951
25(OH)D	oar3_OAR7_13563742	7	13563742	G	A	0.652938021012269	0.780864632741608	0.699185496794263	0.403057514525747	0.554112640106816	0.543813427938253	0.489409141583055	1105637155
25(OH)D	oar3_OAR9_44776388	9	44776388	C	A	-0.659316522007593	0.788516374762734	0.699143758450473	0.403071553451715	0.55412446764758	0.543815805742874	0.348669623059867	1327499067
25(OH)D	oar3_OAR9_44777046	9	44777046	A	G	-0.659316522007593	0.788516374762734	0.699143758450473	0.403071553451715	0.55412446764758	0.543818183547494	0.348669623059867	1327499725
25(OH)D	oar3_OAR9_44777456	9	44777456	G	A	-0.659316522007593	0.788516374762734	0.699143758450473	0.403071553451715	0.55412446764758	0.543820561352115	0.348669623059867	1327500135
25(OH)D	oar3_OAR17_39546582	17	39546582	G	A	0.66463642478718	0.794878906904746	0.699143512694299	0.403071636115291	0.55412453728978	0.543822939156735	0.412971175166297	1942816620
25(OH)D	oar3_OAR11_31447426	11	31447426	A	G	0.657655632885631	0.786532351803834	0.69913960827046	0.403072949426954	0.554125643724687	0.543825316961356	0.392938496583144	1495124009
25(OH)D	oar3_OAR5_13298470	5	13298470	A	G	-0.655316002781161	0.783739421604493	0.69913036162243	0.403076059700897	0.554128264054735	0.543827694765976	0.336655592469546	881313821
25(OH)D	oar3_OAR5_13299419	5	13299419	G	A	-0.655316002781161	0.783739421604493	0.69913036162243	0.403076059700897	0.554128264054735	0.543830072570597	0.336655592469546	881314770
25(OH)D	oar3_OAR5_13320898	5	13320898	G	C	-0.655316002781161	0.783739421604493	0.69913036162243	0.403076059700897	0.554128264054735	0.543832450375218	0.336655592469546	881336249
25(OH)D	oar3_OAR5_13322421	5	13322421	A	C	-0.655316002781161	0.783739421604493	0.69913036162243	0.403076059700897	0.554128264054735	0.543834828179838	0.336655592469546	881337772
25(OH)D	oar3_OAR16_6423141	16	6423141	A	C	0.699478824138364	0.836557846286163	0.699128793342695	0.403076587223047	0.554128708478699	0.543837205984459	0.283738938053097	1837994603
25(OH)D	oar3_OAR16_6428429	16	6428429	G	A	0.699478824138364	0.836557846286163	0.699128793342695	0.403076587223047	0.554128708478699	0.543839583789079	0.283738938053097	1837999891
25(OH)D	OAR4_78652269.1	4	74325779	A	G	0.7061216788492	0.844508816293887	0.699118371421942	0.403080092869374	0.554131661891942	0.5438419615937	0.30154355016538	823133551
25(OH)D	oar3_OAR1_176316815	1	176316815	G	A	0.652918938282601	0.780883150285664	0.699111470612785	0.403082414135432	0.554133617492264	0.54384433939832	0.483726150392817	176378723
25(OH)D	oar3_OAR1_176328219	1	176328219	C	A	0.652918938282601	0.780883150285664	0.699111470612785	0.403082414135432	0.554133617492264	0.543846717202941	0.483726150392817	176390127
25(OH)D	oar3_OAR1_176330729	1	176330729	C	A	0.652918938282601	0.780883150285664	0.699111470612785	0.403082414135432	0.554133617492264	0.543849095007561	0.483726150392817	176392637
25(OH)D	OAR6_37176737.1	6	33197652	A	G	0.6339753163911	0.758232309741528	0.699101324592958	0.403085827047577	0.554136492767102	0.543851472812182	0.392502756339581	1008268868
25(OH)D	OAR1_226200711.1	1	209469132	C	A	-0.737680950773682	0.882265121375525	0.69909937901099	0.403086481506097	0.554137044127697	0.543853850616803	0.229327453142227	209531040
25(OH)D	oar3_OAR10_74541786	10	74541786	G	A	-0.668497577327248	0.799528710869262	0.699087517770873	0.403090471445814	0.554140405519871	0.543856228421423	0.381477398015436	1451957310
25(OH)D	oar3_OAR13_13871430	13	13871430	G	A	-0.651109435010183	0.778733431395768	0.69908557040073	0.403091126516834	0.554140957394576	0.543858606226044	0.496124031007752	1618835128
25(OH)D	oar3_OAR6_107337732	6	107337732	G	A	-0.670004669193811	0.801335949662463	0.699079239956792	0.403093256009906	0.554142751417071	0.543860984030664	0.374301675977654	1082408948
25(OH)D	oar3_OAR12_74478726	12	74478726	A	G	0.622113272716685	0.744061763822315	0.699070473562468	0.403096204957469	0.554145235796271	0.543863361835285	0.440555555555556	1600384800
25(OH)D	oar3_OAR9_21498187	9	21498187	A	G	0.790613431054124	0.945605700720599	0.699049955414124	0.403103107227431	0.554151050682043	0.543865739639905	0.201764057331863	1304220866
25(OH)D	oar3_OAR1_104762189	1	104762189	A	G	-0.776077766503898	0.928230791101573	0.699034390149027	0.403108343470757	0.554155461987281	0.543868117444526	0.217706013363029	104824097
25(OH)D	oar3_OAR1_104765598	1	104765598	A	G	-0.776077766503898	0.928230791101573	0.699034390149027	0.403108343470757	0.554155461987281	0.543870495249146	0.217706013363029	104827506
25(OH)D	oar3_OAR22_36475296	22	36475296	G	A	-0.736700748670598	0.881147765263218	0.699012165450856	0.403115820156763	0.554161760737448	0.543872873053767	0.248618784530387	2241898763
25(OH)D	oar3_OAR1_273182182	1	273182182	A	G	0.65127332667544	0.77897773183377	0.698998908482946	0.403120280074406	0.554165517987992	0.543875250858388	0.422947131608549	273244090
25(OH)D	oar3_OAR21_32062173	21	32062173	G	A	0.712079300920993	0.851708207626621	0.698996592276671	0.40312105930138	0.554166174445243	0.543877628663008	0.285238623751387	2187446113
25(OH)D	oar3_OAR2_135532527	2	135532527	G	A	-0.670094851587219	0.801514436706656	0.698956043053673	0.403134701381411	0.554177667110068	0.543880006467629	0.380133185349612	411157846
25(OH)D	oar3_OAR2_135534843	2	135534843	A	T	-0.670094851587219	0.801514436706656	0.698956043053673	0.403134701381411	0.554177667110068	0.543882384272249	0.380133185349612	411160162
25(OH)D	oar3_OAR24_16447688	24	16447688	A	G	-0.644854280132325	0.771336697427518	0.69893241960339	0.40314264938986	0.554184362794674	0.54388476207687	0.449388209121246	2334909703
25(OH)D	oar3_OAR24_16507133	24	16507133	A	C	-0.644854280132325	0.771336697427518	0.69893241960339	0.40314264938986	0.554184362794674	0.54388713988149	0.449388209121246	2334969148
25(OH)D	oar3_OAR16_35854999	16	35854999	A	G	0.863940211045455	1.03339465056219	0.698932053941111	0.403142772417158	0.554184466436929	0.543889517686111	0.184035476718404	1867426461
25(OH)D	oar3_OAR20_12424070	20	12424070	G	A	0.739593881121658	0.88466910237519	0.698915866651881	0.403148218695316	0.55418905455186	0.543891895490731	0.259647188533627	2116691580
25(OH)D	oar3_OAR6_89677323	6	89677323	C	A	-0.732211819721291	0.875842158103119	0.698910843751963	0.403149908691851	0.554190478253989	0.543894273295352	0.280905077262693	1064748539
25(OH)D	oar3_OAR3_29996127	3	29996127	A	G	0.805341533902851	0.963320889571097	0.698905147355914	0.403151825304257	0.554192092861743	0.543896651099972	0.218006795016988	554573834
25(OH)D	OAR15_27160486.1	15	25908899	A	G	1.04170068596304	1.24605772897358	0.698891202343488	0.403156517306466	0.55419604552559	0.543899028904593	0.109702315325248	1776593197
25(OH)D	oar3_OAR2_149582681	2	149582681	A	G	-0.704677601366061	0.842922204803186	0.698885364406298	0.40315848158894	0.554197700283793	0.543901406709213	0.31465038845727	425208000
25(OH)D	oar3_OAR1_98582662	1	98582662	A	G	0.926664823279576	1.10846166088087	0.698882235620088	0.403159534332949	0.554198587139354	0.543903784513834	0.147286821705426	98644570
25(OH)D	oar3_OAR25_1976614	25	1976614	A	G	0.877314301242878	1.04944288530741	0.698864214104158	0.40316559811792	0.554203695396606	0.543906162318455	0.192971639950678	2362436591
25(OH)D	oar3_OAR25_2005179	25	2005179	A	G	0.877314301242878	1.04944288530741	0.698864214104158	0.40316559811792	0.554203695396606	0.543908540123075	0.192971639950678	2362465156
25(OH)D	oar3_OAR6_85009415	6	85009415	C	A	1.41054952303263	1.68731460215033	0.698850929192134	0.403170068240347	0.554207461105014	0.543910917927696	0.0567805953693495	1060080631
25(OH)D	oar3_OAR6_85102965	6	85102965	A	G	1.41054952303263	1.68731460215033	0.698850929192134	0.403170068240347	0.554207461105014	0.543913295732316	0.0567805953693495	1060174181
25(OH)D	oar3_OAR18_17417905	18	17417905	A	G	-0.700376466908885	0.837815484604098	0.698821607097812	0.403179934827737	0.554215772844582	0.543915673536937	0.324503311258278	1992856107
25(OH)D	OAR4_106094929.1	4	99678366	A	G	-1.48036867169429	1.77088932675487	0.698806491484345	0.403185021215748	0.554220057659205	0.543918051341557	0.0485115766262404	848486138
25(OH)D	oar3_OAR15_75876744	15	75876744	G	A	0.663971853586033	0.794276150268767	0.698805468373395	0.403185365494882	0.554220347682162	0.543920429146178	0.391231964483907	1826561042
25(OH)D	oar3_OAR15_7610986	15	7610986	G	A	-0.646963631618088	0.773944046707571	0.698780227859247	0.403193859120189	0.554227502743311	0.543922806950799	0.458988764044944	1758295284
25(OH)D	oar3_OAR11_21461596	11	21461596	A	G	-0.79736046178845	0.953864738357854	0.698772499215225	0.403196459919897	0.554229693657517	0.543925184755419	0.21058434399118	1485138179
25(OH)D	oar3_OAR11_21463241	11	21463241	G	A	-0.79736046178845	0.953864738357854	0.698772499215225	0.403196459919897	0.554229693657517	0.54392756256004	0.21058434399118	1485139824
25(OH)D	oar3_OAR11_21475445	11	21475445	A	C	-0.79736046178845	0.953864738357854	0.698772499215225	0.403196459919897	0.554229693657517	0.54392994036466	0.21058434399118	1485152028
25(OH)D	oar3_OAR11_21475591	11	21475591	A	G	-0.79736046178845	0.953864738357854	0.698772499215225	0.403196459919897	0.554229693657517	0.543932318169281	0.21058434399118	1485152174
25(OH)D	oar3_OAR11_21477057	11	21477057	G	A	-0.79736046178845	0.953864738357854	0.698772499215225	0.403196459919897	0.554229693657517	0.543934695973901	0.21058434399118	1485153640
25(OH)D	oar3_OAR11_21483181	11	21483181	G	A	-0.79736046178845	0.953864738357854	0.698772499215225	0.403196459919897	0.554229693657517	0.543937073778522	0.21058434399118	1485159764
25(OH)D	oar3_OAR11_21497980	11	21497980	A	G	-0.79736046178845	0.953864738357854	0.698772499215225	0.403196459919897	0.554229693657517	0.543939451583142	0.21058434399118	1485174563
25(OH)D	oar3_OAR20_21679830	20	21679830	A	G	-0.780354561015544	0.933522947434413	0.698769515289805	0.403197464060192	0.554230539544375	0.543941829387763	0.200661521499449	2125947340
25(OH)D	oar3_OAR1_261037237	1	261037237	G	A	-0.655934058775381	0.784687176392216	0.698758740075704	0.403201090128414	0.554233594135655	0.543944207192383	0.447368421052632	261099145
25(OH)D	oar3_OAR1_261039934	1	261039934	G	A	-0.655934058775381	0.784687176392216	0.698758740075704	0.403201090128414	0.554233594135655	0.543946584997004	0.447368421052632	261101842
25(OH)D	oar3_OAR1_261040242	1	261040242	A	G	-0.655934058775381	0.784687176392216	0.698758740075704	0.403201090128414	0.554233594135655	0.543948962801625	0.447368421052632	261102150
25(OH)D	oar3_OAR6_8570946	6	8570946	A	G	-0.781010437532894	0.934330496165875	0.698735208181178	0.403209009231773	0.554240265140986	0.543951340606245	0.195580110497238	983642162
25(OH)D	oar3_OAR5_45454732	5	45454732	A	G	-0.833967581589545	0.99769366144019	0.698721185732716	0.40321372826335	0.554244240406339	0.543953718410866	0.174638487208009	913470083
25(OH)D	oar3_OAR12_66682882	12	66682882	A	G	-1.12590164615412	1.34697005804859	0.69869079965614	0.403223954489227	0.554252854829735	0.543956096215486	0.0887541345093716	1592588956
25(OH)D	oar3_OAR7_58511341	7	58511341	A	G	1.12273023862031	1.34317703345118	0.698689673875339	0.403224333370299	0.554253173992363	0.543958474020107	0.0899558498896247	1150584754
25(OH)D	oar3_OAR18_53390704	18	53390704	G	A	-0.62828990559192	0.751656018271107	0.698685750829568	0.403225653673814	0.554254286191693	0.543960851824727	0.442477876106195	2028828906
25(OH)D	oar3_OAR19_44243975	19	44243975	G	A	0.716278450365238	0.856926572233135	0.698677167291306	0.403228542490958	0.554256719674175	0.543963229629348	0.282800441014333	2088190725
25(OH)D	oar3_OAR10_56649944	10	56649944	G	A	-1.5739819746452	1.88305277004959	0.698673912374651	0.403229637951409	0.55425764246705	0.543965607433968	0.0480132450331126	1434065468
25(OH)D	oar3_OAR2_228665253	2	228665253	G	A	-0.665692964276257	0.796410482278697	0.698673061681063	0.40322992425782	0.554257883645434	0.543967985238589	0.525337837837838	504290572
25(OH)D	OAR5_82013623.1	5	74483852	A	G	-1.15251674410614	1.37884532503292	0.698655987578376	0.403235670719764	0.554262724330963	0.543970363043209	0.0804851157662624	942499203
25(OH)D	oar3_OAR5_74485157	5	74485157	A	G	-1.15251674410614	1.37884532503292	0.698655987578376	0.403235670719764	0.554262724330963	0.54397274084783	0.0804851157662624	942500508
25(OH)D	oar3_OAR5_74490499	5	74490499	A	G	-1.15251674410614	1.37884532503292	0.698655987578376	0.403235670719764	0.554262724330963	0.543975118652451	0.0804851157662624	942505850
25(OH)D	oar3_OAR5_74520018	5	74520018	A	G	-1.15251674410614	1.37884532503292	0.698655987578376	0.403235670719764	0.554262724330963	0.543977496457071	0.0804851157662624	942535369
25(OH)D	oar3_OAR7_91411581	7	91411581	G	A	0.710229398104001	0.849718444781192	0.698629948085631	0.403244434804074	0.55427010695146	0.543979874261692	0.275938189845475	1183484994
25(OH)D	oar3_OAR3_142328090	3	142328090	A	G	-0.831117765514425	0.994351581005869	0.698626723632732	0.403245520074053	0.554271021149319	0.543982252066312	0.181460674157303	666905797
25(OH)D	oar3_OAR10_81783238	10	81783238	G	A	-0.65501241969162	0.783672913371635	0.698601312190329	0.403254073077138	0.554278225908788	0.543984629870933	0.376116071428571	1459198762
25(OH)D	oar3_OAR10_81783653	10	81783653	A	G	-0.65501241969162	0.783672913371635	0.698601312190329	0.403254073077138	0.554278225908788	0.543987007675553	0.376116071428571	1459199177
25(OH)D	oar3_OAR10_81799114	10	81799114	G	A	-0.65501241969162	0.783672913371635	0.698601312190329	0.403254073077138	0.554278225908788	0.543989385480174	0.376116071428571	1459214638
25(OH)D	oar3_OAR18_12288684	18	12288684	G	A	-0.89859542470075	1.07510380311368	0.69859843710178	0.403255040793321	0.554279041077172	0.543991763284794	0.148454746136865	1987726886
25(OH)D	oar3_OAR22_12860778	22	12860778	G	A	-0.671508302179819	0.803425842100415	0.698572008352827	0.403263936513643	0.554286534476127	0.543994141089415	0.33462389380531	2218284245
25(OH)D	oar3_OAR13_21461251	13	21461251	A	C	-0.66101586630875	0.790877043253103	0.698563401811295	0.403266833473203	0.554288974748303	0.543996518894036	0.486725663716814	1626424949
25(OH)D	oar3_OAR1_88098782	1	88098782	A	G	-0.787762336062386	0.942535476154317	0.698546006724512	0.403272688747274	0.554293906959371	0.543998896698656	0.211495535714286	88160690
25(OH)D	oar3_OAR3_135207039	3	135207039	G	A	0.667854287662067	0.799070317095964	0.698543475113669	0.403273540910592	0.554294624780406	0.544001274503277	0.40531561461794	659784746
25(OH)D	oar3_OAR26_40605119	26	40605119	G	A	0.689304022851825	0.824753516905497	0.698511038972177	0.40328445944399	0.554303821983054	0.544003652307897	0.332229580573951	2446389402
25(OH)D	oar3_OAR5_58755779	5	58755779	C	A	0.658467580069927	0.787860042090935	0.698506809837114	0.403285883071447	0.554305021167029	0.544006030112518	0.51819184123484	926771130
25(OH)D	oar3_OAR5_58776327	5	58776327	G	A	0.658467580069927	0.787860042090935	0.698506809837114	0.403285883071447	0.554305021167029	0.544008407917138	0.51819184123484	926791678
25(OH)D	oar3_OAR1_46613083	1	46613083	A	C	-0.907665565141969	1.08606009449684	0.698463966674658	0.403300305511715	0.554317169750925	0.544010785721759	0.152486187845304	46674991
25(OH)D	oar3_OAR3_73270447	3	73270447	G	A	-0.726562580352934	0.869367174422094	0.698456844787375	0.403302703049805	0.554319189278162	0.544013163526379	0.277839643652561	597848154
25(OH)D	oar3_OAR23_36211132	23	36211132	A	G	-0.767904471102661	0.918845771069393	0.698440075816964	0.403308348299111	0.554323944447962	0.544015541331	0.237596471885336	2292433041
25(OH)D	oar3_OAR23_36251805	23	36251805	A	G	-0.767904471102661	0.918845771069393	0.698440075816964	0.403308348299111	0.554323944447962	0.54401791913562	0.237596471885336	2292473714
25(OH)D	oar3_OAR1_23272505	1	23272505	G	A	0.821700234267579	0.983221326439655	0.69843218078428	0.403311006190142	0.554326183265694	0.544020296940241	0.210233592880979	23334413
25(OH)D	oar3_OAR5_71967954	5	71967954	A	C	0.630077201522046	0.753933947600705	0.698426860541547	0.403312797283304	0.554327691952267	0.544022674744862	0.478309232480534	939983305
25(OH)D	oar3_OAR9_5652577	9	5652577	G	A	-0.668272895654077	0.799638262036148	0.698426261474578	0.403312998963691	0.554327861833027	0.544025052549482	0.383849557522124	1288375256
25(OH)D	oar3_OAR2_84817108	2	84817108	A	C	0.723801789361303	0.86608592078069	0.698421093686456	0.40331473874441	0.554329327295594	0.544027430354103	0.297418630751964	360442427
25(OH)D	oar3_OAR20_30070373	20	30070373	A	G	-0.660972911217615	0.790917106242077	0.698401855793475	0.403321215444133	0.554334782771663	0.544029808158723	0.425720620842572	2134337883
25(OH)D	oar3_OAR1_64700457	1	64700457	G	A	-1.0297496316769	1.23221819891389	0.69837398500489	0.403330598794941	0.554342686541621	0.544032185963344	0.115766262403528	64762365
25(OH)D	oar3_OAR1_94147063	1	94147063	G	A	1.38292758943703	1.65485665753883	0.698358010129554	0.403335977252562	0.554347216891164	0.544034563767964	0.0610730593607306	94208971
25(OH)D	oar3_OAR4_11586183	4	11586183	A	G	-0.664632256507179	0.795329893358165	0.698342088852087	0.403341337768681	0.55435173211035	0.544036941572585	0.407982261640798	760393955
25(OH)D	oar3_OAR21_42179795	21	42179795	A	G	-0.649641241169353	0.777398154867879	0.698329138529235	0.403345698074136	0.55435540482832	0.544039319377205	0.398558758314856	2197563735
25(OH)D	oar3_OAR4_48613483	4	48613483	G	A	-0.815222531054694	0.975542850586857	0.698328308096221	0.403345977678899	0.554355640341102	0.544041697181826	0.190738699007718	797421255
25(OH)D	oar3_OAR4_48631761	4	48631761	A	G	-0.815222531054694	0.975542850586857	0.698328308096221	0.403345977678899	0.554355640341102	0.544044074986447	0.190738699007718	797439533
25(OH)D	OAR4_51489408.1	4	48669962	A	G	-0.815222531054694	0.975542850586857	0.698328308096221	0.403345977678899	0.554355640341102	0.544046452791067	0.190738699007718	797477734
25(OH)D	oar3_OAR9_33991041	9	33991041	A	G	0.643244910997787	0.769745658982327	0.69832601499789	0.403346749760957	0.554356290670235	0.544048830595688	0.424141749723145	1316713720
25(OH)D	oar3_OAR23_1814318	23	1814318	G	A	0.681764887976029	0.815844008194003	0.698320842713787	0.403348491267559	0.554357757549838	0.544051208400308	0.298449612403101	2258036227
25(OH)D	oar3_OAR23_1814415	23	1814415	G	A	0.681764887976029	0.815844008194003	0.698320842713787	0.403348491267559	0.554357757549838	0.544053586204929	0.298449612403101	2258036324
25(OH)D	oar3_OAR6_16541036	6	16541036	A	G	0.695522879634437	0.832313972948189	0.698310336441063	0.403352028760351	0.554360737191634	0.544055964009549	0.365256124721604	991612252
25(OH)D	oar3_OAR1_145010484	1	145010484	A	G	-0.711185464604525	0.851060343833913	0.69830481176206	0.40335388895408	0.554362304035786	0.54405834181417	0.316518847006652	145072392
25(OH)D	oar3_OAR8_69414548	8	69414548	A	G	0.70570851522302	0.84451477550271	0.698290624127437	0.40335866607602	0.554366327803329	0.54406071961879	0.292316258351893	1261564827
25(OH)D	oar3_OAR11_6444250	11	6444250	G	A	-0.909451693511731	1.08834328528184	0.69827656637531	0.403363399546482	0.554370314789193	0.544063097423411	0.14167585446527	1470120833
25(OH)D	oar3_OAR6_76873992	6	76873992	G	A	0.667342918130963	0.798620550349538	0.698259976315763	0.403368985789539	0.55437502004447	0.544065475228032	0.351605758582503	1051945208
25(OH)D	oar3_OAR6_76935038	6	76935038	G	A	0.667342918130963	0.798620550349538	0.698259976315763	0.403368985789539	0.55437502004447	0.544067853032652	0.351605758582503	1052006254
25(OH)D	oar3_OAR15_39062088	15	39062088	A	C	0.724146420156466	0.866602949931437	0.698252420799387	0.403371529937763	0.554377162957095	0.544070230837273	0.241953385127636	1789746386
25(OH)D	oar3_OAR15_39071567	15	39071567	A	G	0.724146420156466	0.866602949931437	0.698252420799387	0.403371529937763	0.554377162957095	0.544072608641893	0.241685144124169	1789755865
25(OH)D	oar3_OAR3_99541293	3	99541293	A	G	0.694218571365423	0.830794747647265	0.69824039548589	0.403375579236675	0.554380573635948	0.544074986446514	0.32630410654828	624119000
25(OH)D	oar3_OAR3_99541347	3	99541347	A	C	0.694218571365423	0.830794747647265	0.69824039548589	0.403375579236675	0.554380573635948	0.544077364251134	0.32630410654828	624119054
25(OH)D	oar3_OAR1_39328343	1	39328343	A	G	-0.67573370839147	0.808676401674519	0.69823502117301	0.403377388954945	0.554382097937946	0.544079742055755	0.473036342321219	39390251
25(OH)D	oar3_OAR20_38546643	20	38546643	G	A	-1.22966471240639	1.47162220211154	0.698201468525546	0.403388687567015	0.554391614564671	0.544082119860375	0.0799338478500551	2142814153
25(OH)D	oar3_OAR20_38785541	20	38785541	A	G	-1.22966471240639	1.47162220211154	0.698201468525546	0.403388687567015	0.554391614564671	0.544084497664996	0.0799338478500551	2143053051
25(OH)D	oar3_OAR5_67326567	5	67326567	A	G	0.67221757397383	0.804491563041707	0.698195003559827	0.403390864650573	0.554393448275566	0.544086875469616	0.376385809312639	935341918
25(OH)D	oar3_OAR3_140819417	3	140819417	A	C	0.802258494233052	0.960126466808217	0.698187010889102	0.403393556213955	0.554395715317716	0.544089253274237	0.20364238410596	665397124
25(OH)D	oar3_OAR11_56618257	11	56618257	A	C	-1.92927711488393	2.30892256074313	0.698184962655974	0.403394245968749	0.554396296281642	0.544091631078857	0.0304203539823009	1520294840
25(OH)D	oar3_OAR11_56618874	11	56618874	A	G	-1.92927711488393	2.30892256074313	0.698184962655974	0.403394245968749	0.554396296281642	0.544094008883478	0.0304203539823009	1520295457
25(OH)D	s29549.1	27	76021961	G	A	-0.575131534350833	0.688314860118776	0.698168209468847	0.403399887769519	0.554401048224016	0.544096386688099	0.444321940463065	2525767305
25(OH)D	oar3_OAR18_18365329	18	18365329	C	A	0.663579767944173	0.79417139354765	0.698164550260368	0.403401120059309	0.554402086147082	0.544098764492719	0.471316085489314	1993803531
25(OH)D	oar3_OAR6_96462309	6	96462309	G	A	0.964607311052321	1.15445645233559	0.698145571810882	0.403407511406406	0.55440746938394	0.54410114229734	0.147450110864745	1071533525
25(OH)D	oar3_OAR6_96507805	6	96507805	A	G	0.964607311052321	1.15445645233559	0.698145571810882	0.403407511406406	0.55440746938394	0.54410352010196	0.147450110864745	1071579021
25(OH)D	oar3_OAR6_96511770	6	96511770	G	A	0.964607311052321	1.15445645233559	0.698145571810882	0.403407511406406	0.55440746938394	0.544105897906581	0.147450110864745	1071582986
25(OH)D	oar3_OAR17_70778509	17	70778509	A	G	-0.689527337465565	0.825238486468248	0.698142425703683	0.403408570930982	0.554408361786732	0.544108275711201	0.363888888888889	1974048547
25(OH)D	oar3_OAR15_32590693	15	32590693	G	A	-1.005865239415	1.20384462915617	0.698133890583193	0.403411445351203	0.554410782813056	0.544110653515822	0.115469613259669	1783274991
25(OH)D	oar3_OAR1_160912353	1	160912353	G	A	-0.857286155220056	1.02602830162054	0.69812459658905	0.40341457537548	0.554413419120109	0.544113031320443	0.177544247787611	160974261
25(OH)D	oar3_OAR1_95469110	1	95469110	A	G	1.03951727245629	1.24413313756296	0.698119396203823	0.403416326772698	0.554414894256426	0.544115409125063	0.109480812641084	95531018
25(OH)D	oar3_OAR1_95472229	1	95472229	A	G	1.03951727245629	1.24413313756296	0.698119396203823	0.403416326772698	0.554414894256426	0.544117786929684	0.109480812641084	95534137
25(OH)D	oar3_OAR22_25897784	22	25897784	G	A	-0.701876844439867	0.840042499253046	0.698102692522325	0.403421952350361	0.554419632456951	0.544120164734304	0.287139689578714	2231321251
25(OH)D	oar3_OAR8_32717470	8	32717470	A	G	-0.646781229832942	0.774124952091565	0.698059888138947	0.403436368818806	0.554431774785246	0.544122542538925	0.428807947019868	1224867749
25(OH)D	oar3_OAR1_88904806	1	88904806	C	A	-0.703476227384836	0.841984721032077	0.698056266845989	0.403437588500658	0.554432802061217	0.544124920343545	0.410672853828306	88966714
25(OH)D	oar3_OAR7_15683465	7	15683465	G	A	-1.06949478898216	1.28008538820031	0.698038642368251	0.403443524649333	0.554437801763974	0.544127298148166	0.115469613259669	1107756878
25(OH)D	OAR8_14101351.1	8	12550925	A	G	0.881773360906823	1.05542556139585	0.698005319292428	0.403454748633632	0.554447255069704	0.544129675952786	0.17805953693495	1204701204
25(OH)D	oar3_OAR6_29096097	6	29096097	A	G	-0.668318627704294	0.799934229238813	0.698005060055789	0.403454835952324	0.554447328612825	0.544132053757407	0.357705286839145	1004167313
25(OH)D	OAR6_65357201.1	6	59364820	A	G	0.825988547936884	0.988662130913833	0.697994905706934	0.40345825626389	0.554450209325454	0.544134431562027	0.183020948180816	1034436036
25(OH)D	OAR4_28053934.1	4	26655726	A	G	0.697345250194911	0.834689179625508	0.697985060289757	0.403461572557659	0.554453002423481	0.544136809366648	0.278390297684675	775463498
25(OH)D	oar3_OAR3_113172677	3	113172677	A	G	-0.81166999382775	0.971534853392108	0.697978767294046	0.403463692287775	0.554454787730359	0.544139187171269	0.193548387096774	637750384
25(OH)D	oar3_OAR3_113172839	3	113172839	G	A	-0.81166999382775	0.971534853392108	0.697978767294046	0.403463692287775	0.554454787730359	0.544141564975889	0.193548387096774	637750546
25(OH)D	oar3_OAR3_76310596	3	76310596	A	G	0.796318708215128	0.953189943867092	0.697934929503075	0.403478459041673	0.554467224701505	0.54414394278051	0.2	600888303
25(OH)D	oar3_OAR3_76323267	3	76323267	A	C	0.796318708215128	0.953189943867092	0.697934929503075	0.403478459041673	0.554467224701505	0.54414632058513	0.2	600900974
25(OH)D	oar3_OAR3_76384439	3	76384439	G	A	0.796318708215128	0.953189943867092	0.697934929503075	0.403478459041673	0.554467224701505	0.544148698389751	0.2	600962146
25(OH)D	oar3_OAR1_173910500	1	173910500	G	A	1.50924904788958	1.80657318106935	0.697928131065949	0.403480749164817	0.554469153494766	0.544151076194371	0.0494444444444444	173972408
25(OH)D	oar3_OAR6_50766338	6	50766338	A	G	-0.708260722463684	0.84779630156857	0.697916202536905	0.403484767457709	0.554472537783574	0.544153453998992	0.262141280353201	1025837554
25(OH)D	oar3_OAR6_50768812	6	50768812	A	G	-0.708260722463684	0.84779630156857	0.697916202536905	0.403484767457709	0.554472537783574	0.544155831803612	0.262141280353201	1025840028
25(OH)D	oar3_OAR6_50769056	6	50769056	G	A	-0.708260722463684	0.84779630156857	0.697916202536905	0.403484767457709	0.554472537783574	0.544158209608233	0.262141280353201	1025840272
25(OH)D	oar3_OAR23_5795347	23	5795347	A	G	-1.31233978284574	1.57098546491524	0.697827781124388	0.403514555273027	0.554497625379142	0.544160587412853	0.0624309392265193	2262017256
25(OH)D	oar3_OAR16_65656350	16	65656350	G	A	0.817729047462485	0.978897649452382	0.697821392048279	0.403516707778728	0.554499438219482	0.544162965217474	0.172031076581576	1897227812
25(OH)D	oar3_OAR16_65656553	16	65656553	A	G	0.817729047462485	0.978897649452382	0.697821392048279	0.403516707778728	0.554499438219482	0.544165343022095	0.172031076581576	1897228015
25(OH)D	s75496.1	1	260965725	A	G	-0.658061029917218	0.787760853253589	0.697820229089657	0.403517099586013	0.554499768199273	0.544167720826715	0.455898566703418	261027633
25(OH)D	oar3_OAR1_95219655	1	95219655	G	A	-0.661377971615706	0.791735948934878	0.697812464216106	0.403519715629685	0.554501971426767	0.544170098631336	0.427738927738928	95281563
25(OH)D	oar3_OAR17_14118708	17	14118708	A	G	-0.64935779103165	0.777355780307623	0.697795953494166	0.403525278296889	0.554506656281348	0.544172476435956	0.427777777777778	1917388746
25(OH)D	oar3_OAR7_13069204	7	13069204	C	A	-1.9593575328853	2.34558195989439	0.697792273496762	0.403526518148928	0.554507700476813	0.544174854240577	0.0286975717439294	1105142617
25(OH)D	oar3_OAR7_13149414	7	13149414	G	A	-1.9593575328853	2.34558195989439	0.697792273496762	0.403526518148928	0.554507700476813	0.544177232045197	0.0286975717439294	1105222827
25(OH)D	oar3_OAR7_13160942	7	13160942	G	A	-1.9593575328853	2.34558195989439	0.697792273496762	0.403526518148928	0.554507700476813	0.544179609849818	0.0286975717439294	1105234355
25(OH)D	oar3_OAR7_99185005	7	99185005	A	G	-0.762120854825688	0.912355756048547	0.697781191697415	0.403530251824089	0.554510844948378	0.544181987654438	0.245240761478163	1191258418
25(OH)D	oar3_OAR3_125740508	3	125740508	G	A	-0.742628215014553	0.889035436151383	0.697757875966341	0.403538107514732	0.554517460920228	0.544184365459059	0.254464285714286	650318215
25(OH)D	oar3_OAR6_104084366	6	104084366	A	G	-0.640820161017274	0.767169200552352	0.697734207731956	0.40354608220104	0.554524177069453	0.54418674326368	0.440687361419069	1079155582
25(OH)D	oar3_OAR6_104093674	6	104093674	G	A	-0.640820161017274	0.767169200552352	0.697734207731956	0.40354608220104	0.554524177069453	0.5441891210683	0.440687361419069	1079164890
25(OH)D	oar3_OAR6_104096400	6	104096400	A	G	-0.640820161017274	0.767169200552352	0.697734207731956	0.40354608220104	0.554524177069453	0.544191498872921	0.440687361419069	1079167616
25(OH)D	oar3_OAR19_55575307	19	55575307	G	A	0.647239152334874	0.774865957313081	0.697712330978811	0.403553453476582	0.554530385000788	0.544193876677541	0.450110864745011	2099522057
25(OH)D	oar3_OAR19_55575842	19	55575842	G	A	0.647239152334874	0.774865957313081	0.697712330978811	0.403553453476582	0.554530385000788	0.544196254482162	0.450110864745011	2099522592
25(OH)D	oar3_OAR2_119679409	2	119679409	A	C	-0.699614162560422	0.837584002344669	0.69768668909747	0.403562093645226	0.554537661523707	0.544198632286782	0.281075027995521	395304728
25(OH)D	oar3_OAR3_168389041	3	168389041	A	C	-0.685816302916598	0.821068502233018	0.697680886564879	0.403564048876922	0.554539308161982	0.544201010091403	0.335920177383592	692966748
25(OH)D	oar3_OAR1_570378	1	570378	A	G	-0.648757558875572	0.776701754704079	0.697680025518574	0.403564339017792	0.554539552509834	0.544203387896023	0.49496644295302	632286
25(OH)D	oar3_OAR4_16563402	4	16563402	A	G	0.733681780319889	0.878395203731003	0.697646720528855	0.40357556180508	0.554549003961002	0.544205765700644	0.265033407572383	765371174
25(OH)D	oar3_OAR1_123027518	1	123027518	C	A	-0.700363534983019	0.838508085619379	0.697641878108659	0.403577193593994	0.554550378191787	0.544208143505264	0.333888888888889	123089426
25(OH)D	OAR2_182190826_X.1	2	171827045	G	A	-0.672558765516886	0.805223832942756	0.697633349434319	0.403580067592715	0.554552798560555	0.544210521309885	0.424476295479603	447452364
25(OH)D	OAR19_5861149.1	19	5635464	A	G	-0.727926538294849	0.87151725891649	0.697626744973578	0.403582293189063	0.554554672866787	0.544212899114506	0.269570011025358	2049582214
25(OH)D	oar3_OAR2_92009263	2	92009263	C	A	0.657937888682215	0.787728564540457	0.697616277554699	0.403585820576399	0.554557643481823	0.544215276919126	0.40929451287794	367634582
25(OH)D	oar3_OAR21_48026908	21	48026908	G	A	-0.914816823621318	1.09528207945338	0.697615821443212	0.403585974281204	0.554557772925272	0.544217654723747	0.163515016685206	2203410848
25(OH)D	oar3_OAR5_58750988	5	58750988	G	A	0.657986518340652	0.78783470188716	0.697531424812979	0.403614416531884	0.554581725488207	0.544220032528367	0.518211920529801	926766339
25(OH)D	oar3_OAR18_25968528	18	25968528	A	G	-0.854724251359184	1.02339732721167	0.697530972252918	0.403614569055642	0.554581853934308	0.544222410332988	0.176405733186329	2001406730
25(OH)D	oar3_OAR18_25980838	18	25980838	G	A	-0.854724251359184	1.02339732721167	0.697530972252918	0.403614569055642	0.554581853934308	0.544224788137608	0.176405733186329	2001419040
25(OH)D	oar3_OAR3_143584947	3	143584947	A	G	0.67037734731777	0.802672633190233	0.697528166079476	0.40361551480628	0.554582650386838	0.544227165942229	0.341261061946903	668162654
25(OH)D	oar3_OAR1_252046291	1	252046291	G	A	-1.37990819252805	1.65223300358885	0.69752182366287	0.403617652371211	0.554584450509388	0.544229543746849	0.0585284280936455	252108199
25(OH)D	s63713.1	3	206207783	G	A	0.791755378522371	0.948016529859034	0.697509657071161	0.40362175288593	0.554587903696634	0.54423192155147	0.202315325248071	730785490
25(OH)D	oar3_OAR18_2007603	18	2007603	A	C	-1.75354049481042	2.09964722102367	0.69749152689157	0.403627863425384	0.554593049576733	0.544234299356091	0.0397790055248619	1977445805
25(OH)D	oar3_OAR18_2009863	18	2009863	G	A	-1.75354049481042	2.09964722102367	0.69749152689157	0.403627863425384	0.554593049576733	0.544236677160711	0.0397790055248619	1977448065
25(OH)D	oar3_OAR7_26365524	7	26365524	G	A	-0.674531573304583	0.807685522673176	0.697461065223207	0.403638130435074	0.554601695700484	0.544239054965332	0.36766334440753	1118438937
25(OH)D	oar3_OAR3_219603839	3	219603839	A	G	0.734337315248085	0.879314982610397	0.697432607687986	0.403647722301832	0.554609773208876	0.544241432769952	0.28429203539823	744181546
25(OH)D	oar3_OAR3_99146203	3	99146203	A	G	0.770589615246909	0.922740866922724	0.697407788734314	0.40365608802332	0.554616818108241	0.544243810574573	0.226867335562988	623723910
25(OH)D	oar3_OAR5_75974957	5	75974957	G	A	0.630431225442054	0.754909925884087	0.697405166030022	0.403656972072676	0.554617562576894	0.544246188379193	0.463495575221239	943990308
25(OH)D	oar3_OAR15_60430071	15	60430071	A	G	0.657037372635695	0.78677168592274	0.697401218372246	0.403658302736707	0.554618683144246	0.544248566183814	0.405524861878453	1811114369
25(OH)D	oar3_OAR1_241645624	1	241645624	A	G	0.672671999804862	0.805500056489961	0.69738973461131	0.403662173682968	0.554621942905947	0.544250943988434	0.468333333333333	241707532
25(OH)D	oar3_OAR13_39832984	13	39832984	G	A	-5.32496791767022	6.37649850124001	0.697379966296211	0.403665466429307	0.554624715752483	0.544253321793055	0.00332594235033259	1644796682
25(OH)D	oar3_OAR3_86811860	3	86811860	A	G	0.663398938503592	0.794426401370012	0.697336193978579	0.403680221874121	0.554637141340825	0.544255699597676	0.378737541528239	611389567
25(OH)D	oar3_OAR3_86815037	3	86815037	G	A	0.663398938503592	0.794426401370012	0.697336193978579	0.403680221874121	0.554637141340825	0.544258077402296	0.378737541528239	611392744
25(OH)D	oar3_OAR8_11078391	8	11078391	G	A	-0.718589331380138	0.860521654003331	0.6973293161864	0.403682540417354	0.554639093778175	0.544260455206917	0.283664459161148	1203228670
25(OH)D	oar3_OAR26_42858939	26	42858939	A	G	-1.45090796344572	1.7374940472915	0.697321535878478	0.403685163227219	0.554641302433377	0.544262833011537	0.0534729878721058	2448643222
25(OH)D	oar3_OAR26_42943614	26	42943614	A	G	-1.45090796344572	1.7374940472915	0.697321535878478	0.403685163227219	0.554641302433377	0.544265210816158	0.0534729878721058	2448727897
25(OH)D	oar3_OAR26_42945620	26	42945620	A	G	-1.45090796344572	1.7374940472915	0.697321535878478	0.403685163227219	0.554641302433377	0.544267588620778	0.0534729878721058	2448729903
25(OH)D	oar3_OAR26_43209527	26	43209527	A	G	-1.45090796344572	1.7374940472915	0.697321535878478	0.403685163227219	0.554641302433377	0.544269966425399	0.0534729878721058	2448993810
25(OH)D	oar3_OAR6_8320501	6	8320501	A	C	-0.780212632024715	0.934333759137347	0.697303544864934	0.403691228250389	0.554646409742927	0.544272344230019	0.195796460176991	983391717
25(OH)D	oar3_OAR6_8321277	6	8321277	G	A	-0.780212632024715	0.934333759137347	0.697303544864934	0.403691228250389	0.554646409742927	0.54427472203464	0.195796460176991	983392493
25(OH)D	oar3_OAR2_209219914	2	209219914	A	G	0.703638328345829	0.842638986744834	0.697293920032423	0.40369447297104	0.55464914208791	0.54427709983926	0.285635359116022	484845233
25(OH)D	oar3_OAR2_209220684	2	209220684	C	A	0.703638328345829	0.842638986744834	0.697293920032423	0.40369447297104	0.55464914208791	0.544279477643881	0.285635359116022	484846003
25(OH)D	oar3_OAR1_110725727	1	110725727	G	A	0.658922809913459	0.789097137286535	0.697281508087034	0.403698657338461	0.554652665689817	0.544281855448501	0.474719101123595	110787635
25(OH)D	oar3_OAR2_159174416	2	159174416	G	A	0.950875893676968	1.13874072224033	0.697265169786194	0.403704165471772	0.554657304001279	0.544284233253122	0.122222222222222	434799735
25(OH)D	oar3_OAR17_52016153	17	52016153	G	A	-0.729334273068736	0.873446222281899	0.697237767145315	0.403713403973271	0.554665083553979	0.544286611057743	0.273980154355017	1955286191
25(OH)D	oar3_OAR17_52019573	17	52019573	G	A	-0.729334273068736	0.873446222281899	0.697237767145315	0.403713403973271	0.554665083553979	0.544288988862363	0.273980154355017	1955289611
25(OH)D	oar3_OAR17_52039141	17	52039141	A	C	-0.729334273068736	0.873446222281899	0.697237767145315	0.403713403973271	0.554665083553979	0.544291366666984	0.273980154355017	1955309179
25(OH)D	oar3_OAR17_52044973	17	52044973	G	A	-0.729334273068736	0.873446222281899	0.697237767145315	0.403713403973271	0.554665083553979	0.544293744471604	0.273980154355017	1955315011
25(OH)D	s58920.1	17	52092174	A	G	-0.729334273068736	0.873446222281899	0.697237767145315	0.403713403973271	0.554665083553979	0.544296122276225	0.273980154355017	1955362212
25(OH)D	oar3_OAR17_52092293	17	52092293	A	G	-0.729334273068736	0.873446222281899	0.697237767145315	0.403713403973271	0.554665083553979	0.544298500080845	0.273980154355017	1955362331
25(OH)D	oar3_OAR1_125219448	1	125219448	G	A	-1.19220916100215	1.42778269899853	0.697237406883695	0.403713525433598	0.554665185832876	0.544300877885466	0.0688888888888889	125281356
25(OH)D	oar3_OAR1_125256541	1	125256541	C	A	-1.19220916100215	1.42778269899853	0.697237406883695	0.403713525433598	0.554665185832876	0.544303255690087	0.0688888888888889	125318449
25(OH)D	oar3_OAR1_125264798	1	125264798	A	G	-1.19220916100215	1.42778269899853	0.697237406883695	0.403713525433598	0.554665185832876	0.544305633494707	0.0688888888888889	125326706
25(OH)D	oar3_OAR1_125424591	1	125424591	G	A	-1.19220916100215	1.42778269899853	0.697237406883695	0.403713525433598	0.554665185832876	0.544308011299328	0.0688888888888889	125486499
25(OH)D	oar3_OAR1_125440380	1	125440380	A	G	-1.19220916100215	1.42778269899853	0.697237406883695	0.403713525433598	0.554665185832876	0.544310389103948	0.0688888888888889	125502288
25(OH)D	oar3_OAR1_121911550	1	121911550	A	G	-0.679632147167093	0.813937591516428	0.697213219390979	0.403721680242557	0.554672052785457	0.544312766908569	0.393252212389381	121973458
25(OH)D	oar3_OAR1_65318685	1	65318685	G	A	1.97011381146475	2.35945153317398	0.697205027158783	0.403724442306642	0.5546743786384	0.544315144713189	0.0264900662251656	65380593
25(OH)D	oar3_OAR5_11979565	5	11979565	G	A	-0.762127676004104	0.91275563457671	0.697182409066059	0.403732068285924	0.554680800226597	0.54431752251781	0.230088495575221	879994916
25(OH)D	oar3_OAR12_77308296	12	77308296	G	A	-0.683089722508952	0.818110689031075	0.69715824568067	0.403740215512346	0.554687660699924	0.54431990032243	0.323692992213571	1603214370
25(OH)D	oar3_OAR21_21546113	21	21546113	A	G	-10.4430609337804	12.5072952433156	0.697154155736577	0.403741594552287	0.554688821933559	0.544322278127051	0.00165929203539823	2176930053
25(OH)D	oar3_OAR2_144509480	2	144509480	A	C	1.04878254735094	1.25611273443068	0.697129829902741	0.403749796834723	0.554695728718618	0.544324655931671	0.103982300884956	420134799
25(OH)D	oar3_OAR2_74812631	2	74812631	G	A	0.659766863184676	0.790194137616841	0.697129389203195	0.403749945433807	0.554695853847053	0.544327033736292	0.519406392694064	350437950
25(OH)D	oar3_OAR7_29202291	7	29202291	A	G	-0.67340232154313	0.806533926092782	0.69711421394322	0.403755062414725	0.554700162612258	0.544329411540913	0.385089686098655	1121275704
25(OH)D	oar3_OAR8_74630543	8	74630543	G	A	-0.765945162899905	0.917381141773746	0.697101053643875	0.40375950004295	0.554703899313792	0.544331789345533	0.20976692563818	1266780822
25(OH)D	OAR3_213627286.1	3	198514191	A	G	-0.730936878128289	0.875456951413576	0.697092093546065	0.403762521411781	0.554706443448134	0.544334167150154	0.273980154355017	723091898
25(OH)D	oar3_OAR19_9401922	19	9401922	A	C	0.666321425880291	0.79806762503153	0.697088904760697	0.403763596686646	0.554707348878657	0.544336544954774	0.368479467258602	2053348672
25(OH)D	oar3_OAR19_9407458	19	9407458	A	G	0.666321425880291	0.79806762503153	0.697088904760697	0.403763596686646	0.554707348878657	0.544338922759395	0.368479467258602	2053354208
25(OH)D	oar3_OAR19_9410968	19	9410968	G	A	0.666321425880291	0.79806762503153	0.697088904760697	0.403763596686646	0.554707348878657	0.544341300564015	0.368479467258602	2053357718
25(OH)D	oar3_OAR16_19304437	16	19304437	G	A	0.728322379025969	0.872330398020728	0.697084291441111	0.40376515232918	0.55470865879941	0.544343678368636	0.311602209944751	1850875899
25(OH)D	oar3_OAR18_32588269	18	32588269	G	A	-0.837914297619869	1.00361188345805	0.697055907171181	0.403774723889006	0.554716718448675	0.544346056173256	0.205426356589147	2008026471
25(OH)D	oar3_OAR16_52440839	16	52440839	A	G	-0.654426988902473	0.783851760910717	0.697034904902439	0.403781806351051	0.554722682137883	0.544348433977877	0.467222222222222	1884012301
25(OH)D	oar3_OAR16_50748897	16	50748897	G	A	1.8196399154545	2.17951107883874	0.697032050313717	0.403782768999901	0.554723492720618	0.544350811782497	0.0270419426048565	1882320359
25(OH)D	oar3_OAR9_93884316	9	93884316	G	A	-0.664280077120649	0.795660779965602	0.697022106895879	0.403786122230521	0.554726316249161	0.544353189587118	0.385508849557522	1376606995
25(OH)D	oar3_OAR19_54593866	19	54593866	G	A	0.874297203421175	1.04721731071768	0.697018898303524	0.403787204276598	0.554727227365429	0.544355567391739	0.14585635359116	2098540616
25(OH)D	oar3_OAR22_35674543	22	35674543	A	C	0.649281431061759	0.777710754917397	0.696995149010648	0.403795213474405	0.55473397133503	0.544357945196359	0.417869034406215	2241098010
25(OH)D	oar3_OAR5_3568442	5	3568442	A	G	0.709899003688086	0.850338935476318	0.696961844582926	0.403806445430419	0.554743428890227	0.54436032300098	0.318848758465011	871583793
25(OH)D	oar3_OAR16_69132216	16	69132216	A	G	-1.17709445608727	1.40997857094897	0.696943551369213	0.403812615031254	0.554748623797016	0.5443627008056	0.0833333333333333	1900703678
25(OH)D	oar3_OAR2_93061900	2	93061900	A	C	0.893230907228234	1.06997037311225	0.696921686543875	0.403819989380253	0.554754833090716	0.544365078610221	0.16045197740113	368687219
25(OH)D	oar3_OAR5_86268646	5	86268646	G	A	-0.657499011740492	0.787607138413481	0.696900733192596	0.403827056500619	0.554760783662269	0.544367456414841	0.350945494994438	954283997
25(OH)D	oar3_OAR23_53656707	23	53656707	G	A	-0.898207132005506	1.075960699929	0.696883498156736	0.4038328696473	0.554765678354668	0.544369834219462	0.161254199328108	2309878616
25(OH)D	oar3_OAR15_57959336	15	57959336	A	G	-0.653333357858316	0.782635545264762	0.696868010465994	0.40383809354194	0.554770076876559	0.544372212024082	0.461283185840708	1808643634
25(OH)D	oar3_OAR2_88557258	2	88557258	G	A	0.638093098423523	0.764379655216783	0.696866930945941	0.403838457660516	0.554770383463946	0.544374589828703	0.516057585825028	364182577
25(OH)D	oar3_OAR16_19777853	16	19777853	G	A	-0.664098310045607	0.79554003800398	0.696852185878275	0.403843431171421	0.554774571145671	0.544376967633324	0.406976744186047	1851349315
25(OH)D	oar3_OAR20_38153570	20	38153570	A	G	-1.00896930434721	1.20869427996583	0.696823797921094	0.403853006680001	0.55478263365264	0.544379345437944	0.110927152317881	2142421080
25(OH)D	s62442.1	11	12998205	A	G	0.710085339977373	0.850652761735953	0.696813346557152	0.403856532100683	0.554785602016226	0.544381723242565	0.309261300992282	1476674788
25(OH)D	oar3_OAR12_23019246	12	23019246	A	C	-2.55561563222531	3.06154914379202	0.696800737632241	0.403860785362644	0.55478918320347	0.544384101047185	0.0165562913907285	1548925320
25(OH)D	OAR3_43559179_X.1	3	40713016	A	G	0.662269297885264	0.793381788625467	0.696794620860771	0.403862848704934	0.554790920504836	0.544386478851806	0.417861080485116	565290723
25(OH)D	oar3_OAR6_45461970	6	45461970	G	A	0.916369777550447	1.09778850260221	0.696793609374822	0.403863189906301	0.5547912077907	0.544388856656426	0.141436464088398	1020533186
25(OH)D	oar3_OAR6_45471645	6	45471645	A	G	0.916369777550447	1.09778850260221	0.696793609374822	0.403863189906301	0.5547912077907	0.544391234461047	0.141436464088398	1020542861
25(OH)D	oar3_OAR6_45472248	6	45472248	G	A	0.916369777550447	1.09778850260221	0.696793609374822	0.403863189906301	0.5547912077907	0.544393612265667	0.141436464088398	1020543464
25(OH)D	OAR8_76657352_X.1	8	71465088	A	G	0.750195086725065	0.898717481501443	0.696790228979439	0.403864330207472	0.554792167904755	0.544395990070288	0.25909592061742	1263615367
25(OH)D	oar3_OAR2_85296757	2	85296757	G	A	-0.710874727687871	0.851621207355445	0.696776049471974	0.403869113399964	0.554796195262075	0.544398367874908	0.282705099778271	360922076
25(OH)D	oar3_OAR2_85310548	2	85310548	A	C	-0.710874727687871	0.851621207355445	0.696776049471974	0.403869113399964	0.554796195262075	0.544400745679529	0.282705099778271	360935867
25(OH)D	oar3_OAR1_10601021	1	10601021	G	A	-1.10660652345943	1.32570487866649	0.696775293790865	0.403869368317215	0.554796409897164	0.54440312348415	0.0984513274336283	10662929
25(OH)D	oar3_OAR16_61718586	16	61718586	A	C	-0.810859339908628	0.971418462010786	0.696752187480518	0.403877162984339	0.554802972827194	0.54440550128877	0.186046511627907	1893290048
25(OH)D	OAR2_153120248.1	2	144170136	G	A	6.11373859145421	7.32433357940773	0.696750837896339	0.403877618258933	0.554803356156736	0.544407879093391	0.00330760749724366	419795455
25(OH)D	oar3_OAR2_144781999	2	144781999	A	G	6.11373859145421	7.32433357940773	0.696750837896339	0.403877618258933	0.554803356156736	0.544410256898011	0.00330760749724366	420407318
25(OH)D	oar3_OAR2_144782654	2	144782654	A	G	6.11373859145421	7.32433357940773	0.696750837896339	0.403877618258933	0.554803356156736	0.544412634702632	0.00330760749724366	420407973
25(OH)D	oar3_OAR1_73871982	1	73871982	G	A	-0.66371134846803	0.795137139573219	0.696745879045451	0.403879291105673	0.554804764649718	0.544415012507252	0.355481727574751	73933890
25(OH)D	oar3_OAR3_197558565	3	197558565	C	A	0.690125485588367	0.826795455625654	0.69672271453035	0.403887105687708	0.554811344299267	0.544417390311873	0.351501668520578	722136272
25(OH)D	oar3_OAR3_197564255	3	197564255	A	G	0.690125485588367	0.826795455625654	0.69672271453035	0.403887105687708	0.554811344299267	0.544419768116493	0.351501668520578	722141962
25(OH)D	oar3_OAR3_197564779	3	197564779	G	A	0.690125485588367	0.826795455625654	0.69672271453035	0.403887105687708	0.554811344299267	0.544422145921114	0.351501668520578	722142486
25(OH)D	oar3_OAR8_84039422	8	84039422	C	A	-0.657068341581023	0.787198570836642	0.696710718094305	0.403891152789063	0.554814751825298	0.544424523725735	0.394591611479029	1276189701
25(OH)D	OAR8_90705948.1	8	84048731	A	G	-0.657068341581023	0.787198570836642	0.696710718094305	0.403891152789063	0.554814751825298	0.544426901530355	0.39470782800441	1276199010
25(OH)D	oar3_OAR1_72228598	1	72228598	A	C	0.835151648310643	1.0005537495473	0.696706460264967	0.403892589218794	0.554815961249363	0.544429279334976	0.20976692563818	72290506
25(OH)D	oar3_OAR18_60923813	18	60923813	G	A	0.707212998524341	0.847293491897196	0.696679012519734	0.403901849223194	0.554823757821361	0.544431657139596	0.295027624309392	2036362015
25(OH)D	oar3_OAR18_60930645	18	60930645	A	G	0.707212998524341	0.847293491897196	0.696679012519734	0.403901849223194	0.554823757821361	0.544434034944217	0.295027624309392	2036368847
25(OH)D	oar3_OAR11_28913118	11	28913118	G	A	0.62361342284736	0.747136006210117	0.696677164977056	0.403902472536997	0.55482428262599	0.544436412748837	0.429678848283499	1492589701
25(OH)D	oar3_OAR11_28913560	11	28913560	A	G	0.62361342284736	0.747136006210117	0.696677164977056	0.403902472536997	0.55482428262599	0.544438790553458	0.429678848283499	1492590143
25(OH)D	oar3_OAR3_138497378	3	138497378	A	G	0.939086705223008	1.12509877471417	0.69667476698456	0.403903281560628	0.554824963790308	0.544441168358078	0.141436464088398	663075085
25(OH)D	oar3_OAR2_180492541	2	180492541	C	A	-0.791264723010296	0.948012754022698	0.69665097252627	0.403911309353076	0.554831722836235	0.544443546162699	0.202433628318584	456117860
25(OH)D	oar3_OAR1_258563240	1	258563240	A	G	-0.796944735404006	0.954831722902037	0.696630898474379	0.403918082132877	0.554837425185828	0.54444592396732	0.213169642857143	258625148
25(OH)D	oar3_OAR1_256845927	1	256845927	G	A	0.787897549509963	0.944005085763002	0.696611807507	0.403924523383618	0.554842848377637	0.54444830177194	0.246681415929204	256907835
25(OH)D	oar3_OAR24_4561015	24	4561015	G	A	-4.14335013909537	4.96428144267083	0.696611244583577	0.403924713315025	0.554843008289425	0.544450679576561	0.0071664829106946	2323023030
25(OH)D	oar3_OAR24_4770727	24	4770727	C	A	-4.14335013909537	4.96428144267083	0.696611244583577	0.403924713315025	0.554843008289425	0.544453057381181	0.0071664829106946	2323232742
25(OH)D	oar3_OAR24_5000638	24	5000638	G	A	-4.14335013909537	4.96428144267083	0.696611244583577	0.403924713315025	0.554843008289425	0.544455435185802	0.0071664829106946	2323462653
25(OH)D	oar3_OAR24_5072614	24	5072614	G	A	-4.14335013909537	4.96428144267083	0.696611244583577	0.403924713315025	0.554843008289425	0.544457812990422	0.0071664829106946	2323534629
25(OH)D	oar3_OAR24_5087193	24	5087193	G	A	-4.14335013909537	4.96428144267083	0.696611244583577	0.403924713315025	0.554843008289425	0.544460190795043	0.0071664829106946	2323549208
25(OH)D	oar3_OAR24_5141994	24	5141994	G	A	-4.14335013909537	4.96428144267083	0.696611244583577	0.403924713315025	0.554843008289425	0.544462568599663	0.0071664829106946	2323604009
25(OH)D	oar3_OAR20_24542889	20	24542889	G	A	8.11103900878589	9.71816515691621	0.696601538347402	0.403927988237601	0.554845765590397	0.544464946404284	0.00165380374862183	2128810399
25(OH)D	oar3_OAR15_77597948	15	77597948	G	A	0.664626226986041	0.796322934867882	0.696588823614924	0.403932278297325	0.554849377569753	0.544467324208904	0.337209302325581	1828282246
25(OH)D	oar3_OAR21_4443297	21	4443297	G	A	1.17518781574274	1.40805813320133	0.696583830519568	0.403933963028662	0.554850796011861	0.544469702013525	0.0794701986754967	2159827237
25(OH)D	oar3_OAR21_4444989	21	4444989	A	G	1.17518781574274	1.40805813320133	0.696583830519568	0.403933963028662	0.554850796011861	0.544472079818145	0.0794701986754967	2159828929
25(OH)D	oar3_OAR17_17178087	17	17178087	G	A	0.882675351195676	1.05758439519554	0.69658148986453	0.403934752797777	0.554851460949182	0.544474457622766	0.166114790286976	1920448125
25(OH)D	oar3_OAR17_17178907	17	17178907	A	G	0.882675351195676	1.05758439519554	0.69658148986453	0.403934752797777	0.554851460949182	0.544476835427387	0.166114790286976	1920448945
25(OH)D	oar3_OAR17_17198504	17	17198504	G	A	0.882675351195676	1.05758439519554	0.69658148986453	0.403934752797777	0.554851460949182	0.544479213232007	0.166114790286976	1920468542
25(OH)D	oar3_OAR17_17203744	17	17203744	A	C	0.882675351195676	1.05758439519554	0.69658148986453	0.403934752797777	0.554851460949182	0.544481591036628	0.166114790286976	1920473782
25(OH)D	oar3_OAR14_33504989	14	33504989	A	G	-0.772485944098268	0.925561708817315	0.696579057460587	0.403935573526616	0.554852151952287	0.544483968841248	0.226269315673289	1721532544
25(OH)D	oar3_OAR14_33505186	14	33505186	G	A	-0.772485944098268	0.925561708817315	0.696579057460587	0.403935573526616	0.554852151952287	0.544486346645869	0.226269315673289	1721532741
25(OH)D	oar3_OAR14_33512212	14	33512212	A	G	-0.772485944098268	0.925561708817315	0.696579057460587	0.403935573526616	0.554852151952287	0.544488724450489	0.226269315673289	1721539767
25(OH)D	oar3_OAR6_24187996	6	24187996	A	G	-0.681230603028912	0.816227254897871	0.696572162524368	0.403937899992644	0.554854110691032	0.54449110225511	0.314364640883978	999259212
25(OH)D	oar3_OAR23_20210647	23	20210647	G	A	-2.22876343474185	2.67042848183014	0.696572051584056	0.403937937425908	0.554854142207469	0.544493480059731	0.0248618784530387	2276432556
25(OH)D	OAR2_128341984.1	2	120004439	G	A	0.685724571232879	0.821612628676559	0.696570713654784	0.403938388867796	0.554854522292874	0.544495857864351	0.320837927232635	395629758
25(OH)D	oar3_OAR1_257216307	1	257216307	C	A	0.803400038976802	0.962609697055421	0.696567539657054	0.403939459835816	0.554855423979439	0.544498235668972	0.215154867256637	257278215
25(OH)D	oar3_OAR1_257216361	1	257216361	T	A	0.803400038976802	0.962609697055421	0.696567539657054	0.403939459835816	0.554855423979439	0.544500613473592	0.215154867256637	257278269
25(OH)D	oar3_OAR16_56079900	16	56079900	A	G	0.795935167738548	0.953669384247385	0.696561885176552	0.403941367776798	0.554857030341925	0.544502991278213	0.197237569060773	1887651362
25(OH)D	oar3_OAR13_69070298	13	69070298	G	A	0.667680177227538	0.800015592401821	0.696530378066871	0.403951999180693	0.554865981252528	0.544505369082833	0.394678492239468	1674033996
25(OH)D	OAR9_6308237.1	9	6447423	G	A	-0.669302335516416	0.801966303919674	0.696518151795009	0.403956124785901	0.55486945470929	0.544507746887454	0.339581036383682	1289170102
25(OH)D	s27394.1	1	94526647	A	C	-1.76529961010247	2.11530055552129	0.696454395502106	0.403977639558968	0.554887568397172	0.544510124692074	0.0336273428886439	94588555
25(OH)D	oar3_OAR1_265754967	1	265754967	G	A	0.779416759829909	0.933956151897254	0.696444489082649	0.403980982663116	0.554890382992891	0.544512502496695	0.241844769403825	265816875
25(OH)D	oar3_OAR1_265756231	1	265756231	G	A	0.779416759829909	0.933956151897254	0.696444489082649	0.403980982663116	0.554890382992891	0.544514880301315	0.241844769403825	265818139
25(OH)D	oar3_OAR1_265769759	1	265769759	A	G	0.779416759829909	0.933956151897254	0.696444489082649	0.403980982663116	0.554890382992891	0.544517258105936	0.241844769403825	265831667
25(OH)D	oar3_OAR16_45145955	16	45145955	G	A	-0.678810516921728	0.813406577054473	0.696436886313618	0.403983548385252	0.554892543097522	0.544519635910557	0.373318385650224	1876717417
25(OH)D	oar3_OAR16_45157306	16	45157306	A	G	-0.678810516921728	0.813406577054473	0.696436886313618	0.403983548385252	0.554892543097522	0.544522013715177	0.373318385650224	1876728768
25(OH)D	oar3_OAR1_13576722	1	13576722	G	A	0.741240121068644	0.888219064679611	0.696430295932724	0.4039857724739	0.554894415574517	0.544524391519798	0.277348066298343	13638630
25(OH)D	s49091.1	13	3585196	A	G	0.957316520080699	1.14714792547901	0.696421641939159	0.403988693007301	0.554896874388919	0.544526769324418	0.122932745314223	1608548894
25(OH)D	oar3_OAR12_60918063	12	60918063	G	A	-0.644296722357554	0.772069113651688	0.696401160294488	0.403995605236699	0.554902693814698	0.544529147129039	0.412707182320442	1586824137
25(OH)D	oar3_OAR2_185691193	2	185691193	G	A	0.666495447387021	0.798672532002244	0.696396977717994	0.403997016810961	0.554903882219463	0.544531524933659	0.427777777777778	461316512
25(OH)D	oar3_OAR1_17640085	1	17640085	G	A	0.918647032105643	1.10086428468637	0.696353540896705	0.404011676692775	0.554916224304674	0.54453390273828	0.14079822616408	17701993
25(OH)D	oar3_OAR1_17648354	1	17648354	A	G	0.918647032105643	1.10086428468637	0.696353540896705	0.404011676692775	0.554916224304674	0.5445362805429	0.14079822616408	17710262
25(OH)D	OAR19_57094840.1	19	53903165	A	C	0.853145187674178	1.02237497546768	0.696346615723522	0.404014014003177	0.554918192062881	0.544538658347521	0.15380374862183	2097849915
25(OH)D	oar3_OAR7_42521436	7	42521436	A	G	0.866045389893563	1.03787520230144	0.696291409767411	0.404032647232225	0.554933879070018	0.544541036152141	0.165011037527594	1134594849
25(OH)D	oar3_OAR7_42530315	7	42530315	G	A	0.866045389893563	1.03787520230144	0.696291409767411	0.404032647232225	0.554933879070018	0.544543413956762	0.165011037527594	1134603728
25(OH)D	oar3_OAR7_42533580	7	42533580	A	C	0.866045389893563	1.03787520230144	0.696291409767411	0.404032647232225	0.554933879070018	0.544545791761383	0.165011037527594	1134606993
25(OH)D	oar3_OAR7_42551908	7	42551908	C	A	0.866045389893563	1.03787520230144	0.696291409767411	0.404032647232225	0.554933879070018	0.544548169566003	0.165011037527594	1134625321
25(OH)D	oar3_OAR12_48890159	12	48890159	A	C	-0.650468255207012	0.77954207748271	0.696262634119141	0.404042360145621	0.554942056125308	0.544550547370624	0.408231368186874	1574796233
25(OH)D	oar3_OAR16_60230946	16	60230946	C	A	0.633769663297503	0.759534112178887	0.696254999332449	0.40404493724365	0.554944225708873	0.544552925175244	0.462472406181015	1891802408
25(OH)D	oar3_OAR1_274199601	1	274199601	G	A	0.752921208073353	0.902334442438535	0.696248048754733	0.404047283409951	0.554946200874164	0.544555302979865	0.259659090909091	274261509
25(OH)D	oar3_OAR22_26302019	22	26302019	G	A	-0.667723148956069	0.800231267501163	0.696244588155694	0.404048451541963	0.55494718428732	0.544557680784485	0.348888888888889	2231725486
25(OH)D	OAR3_49858405.1	3	46844300	G	A	0.675613549369781	0.809698722907657	0.696225286998735	0.404054966775781	0.554952669239684	0.544560058589106	0.310363836824697	571422007
25(OH)D	s33515.1	8	80904249	C	A	-0.912261514196316	1.09331646292025	0.696220700365934	0.404056515046695	0.554953972672089	0.544562436393726	0.137816979051819	1273054528
25(OH)D	OAR3_129795005.1	3	121783973	G	A	0.782127391171408	0.937356102537336	0.696218836578909	0.404057144192018	0.554954502325997	0.544564814198347	0.208930540242558	646361680
25(OH)D	oar3_OAR3_128278390	3	128278390	G	A	-0.876506940370161	1.05048006071675	0.69620171969961	0.40406292228196	0.554959366672209	0.544567192002968	0.172222222222222	652856097
25(OH)D	oar3_OAR10_84625489	10	84625489	A	G	-1.31903057592085	1.58084489355398	0.696195487992785	0.404065025929124	0.55496113764469	0.544569569807588	0.0684326710816777	1462041013
25(OH)D	oar3_OAR8_63821165	8	63821165	G	A	-1.84972639883596	2.21689177255338	0.696187155316029	0.404067838828997	0.554963505703029	0.544571947612209	0.0347298787210584	1255971444
25(OH)D	oar3_OAR14_108080	14	108080	G	A	-0.915577709253866	1.09732139095397	0.696181904743547	0.404069611303472	0.554964997869843	0.544574325416829	0.150828729281768	1688135635
25(OH)D	oar3_OAR5_33704009	5	33704009	A	C	0.677908894175169	0.812487663775673	0.696160074489158	0.404076980825002	0.554971201918725	0.54457670322145	0.361820199778024	901719360
25(OH)D	oar3_OAR18_12353798	18	12353798	C	A	-0.894580815923493	1.07218186563064	0.6961490682168	0.404080696429134	0.554974329895903	0.54457908102607	0.150828729281768	1987792000
25(OH)D	oar3_OAR18_12357862	18	12357862	A	G	-0.894580815923493	1.07218186563064	0.6961490682168	0.404080696429134	0.554974329895903	0.544581458830691	0.150828729281768	1987796064
25(OH)D	oar3_OAR4_76138837	4	76138837	C	A	0.652763749201533	0.782356994355193	0.69614886148768	0.404080766219232	0.554974388648536	0.544583836635311	0.4082774049217	824946609
25(OH)D	oar3_OAR4_76147564	4	76147564	G	A	0.652763749201533	0.782356994355193	0.69614886148768	0.404080766219232	0.554974388648536	0.544586214439932	0.4082774049217	824955336
25(OH)D	oar3_OAR4_76148223	4	76148223	A	G	0.652763749201533	0.782356994355193	0.69614886148768	0.404080766219232	0.554974388648536	0.544588592244552	0.4082774049217	824955995
25(OH)D	oar3_OAR3_181754207	3	181754207	G	A	-0.722992655412789	0.866533288991122	0.696141088991649	0.404083390164474	0.554976597608606	0.544590970049173	0.311602209944751	706331914
25(OH)D	oar3_OAR13_30737170	13	30737170	G	A	-0.701138290328551	0.840340691726987	0.696139990384863	0.404083761049144	0.554976909836356	0.544593347853794	0.344370860927152	1635700868
25(OH)D	oar3_OAR13_30750405	13	30750405	A	G	-0.701138290328551	0.840340691726987	0.696139990384863	0.404083761049144	0.554976909836356	0.544595725658414	0.344370860927152	1635714103
25(OH)D	oar3_OAR19_20082344	19	20082344	A	G	-0.654933816398816	0.784965137677625	0.696135997756067	0.404085108946704	0.55497804455771	0.544598103463035	0.363686534216336	2064029094
25(OH)D	oar3_OAR10_69778648	10	69778648	A	C	-0.631173394219524	0.756491566948818	0.696128133071252	0.404087764056051	0.554980279745979	0.544600481267655	0.449444444444444	1447194172
25(OH)D	oar3_OAR2_183788294	2	183788294	G	A	0.672690044448578	0.806254718607551	0.696122164599847	0.404089779022717	0.554981976030947	0.544602859072276	0.433962264150943	459413613
25(OH)D	oar3_OAR17_17954117	17	17954117	A	G	-0.730862262293798	0.875979097787136	0.696119162569633	0.404090792519047	0.554982829234474	0.544605236876896	0.258046614872364	1921224155
25(OH)D	oar3_OAR9_71423088	9	71423088	A	G	0.739187773828486	0.885959790330676	0.69611585686385	0.404091908541643	0.554983768748152	0.544607614681517	0.263245033112583	1354145767
25(OH)D	oar3_OAR16_7074000	16	7074000	G	A	-0.884393599835994	1.05999915263622	0.69611364358911	0.404092655756637	0.554984397784002	0.544609992486137	0.16537610619469	1838645462
25(OH)D	oar3_OAR16_7094708	16	7094708	G	A	-0.884393599835994	1.05999915263622	0.69611364358911	0.404092655756637	0.554984397784002	0.544612370290758	0.16537610619469	1838666170
25(OH)D	OAR5_47251900.1	5	43225641	A	G	0.684900130805443	0.820910148295905	0.696086561101169	0.404101799132202	0.554992095019788	0.544614748095379	0.314773980154355	911240992
25(OH)D	OAR5_47329723.1	5	43302625	A	G	0.684900130805443	0.820910148295905	0.696086561101169	0.404101799132202	0.554992095019788	0.544617125899999	0.314773980154355	911317976
25(OH)D	OAR5_47368993.1	5	43341605	A	G	0.684900130805443	0.820910148295905	0.696086561101169	0.404101799132202	0.554992095019788	0.54461950370462	0.314773980154355	911356956
25(OH)D	oar3_OAR10_69790253	10	69790253	G	A	-0.821674524222374	0.984851439589797	0.696078461703244	0.404104533645528	0.554994397025347	0.54462188150924	0.192563817980022	1447205777
25(OH)D	oar3_OAR6_94705138	6	94705138	G	A	0.665453548708638	0.797606958156598	0.696077543118856	0.404104843779081	0.554994658105939	0.544624259313861	0.324861878453039	1069776354
25(OH)D	oar3_OAR22_8318329	22	8318329	G	A	-0.726048281553097	0.87023704796922	0.696074729339133	0.404105793772893	0.554995457841502	0.544626637118481	0.265745856353591	2213741796
25(OH)D	oar3_OAR14_27067901	14	27067901	A	G	-1.54211121027051	1.8483689126287	0.696071860587075	0.404106762329925	0.554996273203606	0.544629014923102	0.0551267916207277	1715095456
25(OH)D	oar3_OAR10_10611681	10	10611681	C	A	0.654623832897837	0.784630948803927	0.696069743725447	0.404107477033532	0.554996874863452	0.544631392727722	0.437915742793792	1388027205
25(OH)D	OAR1_287301632.1	1	265575754	A	G	-0.669631067600451	0.802622393281925	0.69606315276511	0.404109702312714	0.554998748171016	0.544633770532343	0.389195148842337	265637662
25(OH)D	OAR1_287309424.1	1	265583300	A	G	-0.669631067600451	0.802622393281925	0.69606315276511	0.404109702312714	0.554998748171016	0.544636148336963	0.389195148842337	265645208
25(OH)D	oar3_OAR2_239778417	2	239778417	G	A	1.92213212878804	2.30390547137587	0.696044752892734	0.404115914681502	0.555003977915323	0.544638526141584	0.0292494481236203	515403736
25(OH)D	oar3_OAR26_40018838	26	40018838	G	A	0.783257914144046	0.938832570613883	0.696038540101925	0.404118012344225	0.555005743780542	0.544640903946205	0.223263506063947	2445803121
25(OH)D	oar3_OAR26_40040843	26	40040843	G	A	0.783257914144046	0.938832570613883	0.696038540101925	0.404118012344225	0.555005743780542	0.544643281750825	0.223263506063947	2445825126
25(OH)D	oar3_OAR7_73982645	7	73982645	G	A	3.88377739570728	4.65522844068861	0.696027925707599	0.404121596184117	0.555008760740728	0.544645659555446	0.00826901874310915	1166056058
25(OH)D	oar3_OAR10_53354841	10	53354841	G	A	0.885134523030733	1.0609728255758	0.6960012806494	0.404130592815207	0.555016334279827	0.544648037360066	0.153421633554084	1430770365
25(OH)D	oar3_OAR10_53367099	10	53367099	G	A	0.885134523030733	1.0609728255758	0.6960012806494	0.404130592815207	0.555016334279827	0.544650415164687	0.153421633554084	1430782623
25(OH)D	oar3_OAR10_53368555	10	53368555	A	G	0.885134523030733	1.0609728255758	0.6960012806494	0.404130592815207	0.555016334279827	0.544652792969307	0.153421633554084	1430784079
25(OH)D	oar3_OAR10_53373737	10	53373737	A	G	0.885134523030733	1.0609728255758	0.6960012806494	0.404130592815207	0.555016334279827	0.544655170773928	0.153421633554084	1430789261
25(OH)D	oar3_OAR10_53389896	10	53389896	A	G	0.885134523030733	1.0609728255758	0.6960012806494	0.404130592815207	0.555016334279827	0.544657548578548	0.153421633554084	1430805420
25(OH)D	OAR14_40229115.1	14	38646946	G	A	0.769880528025881	0.922825193830771	0.695997670201375	0.404131811895586	0.555017360521533	0.544659926383169	0.2348401323043	1726674501
25(OH)D	oar3_OAR4_102149689	4	102149689	A	G	0.89394394712897	1.07154450528134	0.695985431516967	0.404135944369998	0.555020839298873	0.544662304187789	0.159621802002225	850957461
25(OH)D	oar3_OAR4_102159765	4	102159765	G	A	0.89394394712897	1.07154450528134	0.695985431516967	0.404135944369998	0.555020839298873	0.54466468199241	0.159621802002225	850967537
25(OH)D	s33555.1	10	17502619	G	A	1.22527764398611	1.46870660406229	0.695983468091888	0.404136607339466	0.555021397395269	0.544667059797031	0.077728776185226	1394918143
25(OH)D	OAR15_71800994.1	15	66338665	A	C	-0.698307341322525	0.837055382636166	0.695960880236128	0.404144234461516	0.555027817986986	0.544669437601651	0.280044101433297	1817022963
25(OH)D	oar3_OAR3_220970834	3	220970834	G	A	-0.896191456020706	1.07426274275339	0.695954056444314	0.404146538656573	0.555029757675543	0.544671815406272	0.1736276849642	745548541
25(OH)D	oar3_OAR5_36330170	5	36330170	G	A	0.645064646175797	0.773241340602782	0.695947293814283	0.404148822217984	0.555031679991283	0.544674193210892	0.482853982300885	904345521
25(OH)D	oar3_OAR5_36335227	5	36335227	A	G	0.645064646175797	0.773241340602782	0.695947293814283	0.404148822217984	0.555031679991283	0.544676571015513	0.482853982300885	904350578
25(OH)D	oar3_OAR10_53127731	10	53127731	G	A	0.769952512694296	0.922953800305689	0.69593384282388	0.404153364317838	0.555035503548629	0.544678948820133	0.235066371681416	1430543255
25(OH)D	oar3_OAR10_53131598	10	53131598	A	G	0.769952512694296	0.922953800305689	0.69593384282388	0.404153364317838	0.555035503548629	0.544681326624754	0.235066371681416	1430547122
25(OH)D	oar3_OAR10_53132779	10	53132779	A	G	0.769952512694296	0.922953800305689	0.69593384282388	0.404153364317838	0.555035503548629	0.544683704429375	0.235066371681416	1430548303
25(OH)D	oar3_OAR1_160966067	1	160966067	A	G	0.694638403946858	0.832679958775043	0.695923266351306	0.404156935809329	0.555038510035054	0.544686082233995	0.338709677419355	161027975
25(OH)D	oar3_OAR12_75641913	12	75641913	A	G	-0.644818854482219	0.772966736266906	0.695911231203474	0.40416099992616	0.555041931204508	0.544688460038616	0.444075304540421	1601547987
25(OH)D	s40604.1	2	48607730	A	G	0.713150930303518	0.854884464834725	0.695901954195115	0.404164132694937	0.555044568359091	0.544690837843236	0.278390297684675	324233049
25(OH)D	oar3_OAR3_70672672	3	70672672	G	A	-0.684275721179272	0.820279165239494	0.695887283754744	0.404169086853251	0.555048738741001	0.544693215647857	0.36037527593819	595250379
25(OH)D	OAR26_30483980.1	26	26385490	C	A	-0.675612534936271	0.809900341739387	0.695876599925683	0.404172694802082	0.555051775881915	0.544695593452477	0.432671081677704	2432169773
25(OH)D	oar3_OAR2_158565163	2	158565163	G	A	-0.691913887122797	0.829455030268972	0.695854441979364	0.404180177731254	0.555058074922789	0.544697971257098	0.291901012373453	434190482
25(OH)D	oar3_OAR10_82843862	10	82843862	A	C	-0.672652087446569	0.806384313193757	0.695819903133349	0.404191842199739	0.555067893864267	0.544700349061718	0.339325842696629	1460259386
25(OH)D	oar3_OAR9_83323932	9	83323932	G	A	1.92307177431836	2.30543263783418	0.69580270523668	0.404197650461174	0.555072783123543	0.544702726866339	0.030939226519337	1366046611
25(OH)D	oar3_OAR9_83429537	9	83429537	A	G	1.92307177431836	2.30543263783418	0.69580270523668	0.404197650461174	0.555072783123543	0.544705104670959	0.030939226519337	1366152216
25(OH)D	oar3_OAR9_83531257	9	83531257	A	C	1.92307177431836	2.30543263783418	0.69580270523668	0.404197650461174	0.555072783123543	0.54470748247558	0.030939226519337	1366253936
25(OH)D	oar3_OAR9_83534224	9	83534224	A	G	1.92307177431836	2.30543263783418	0.69580270523668	0.404197650461174	0.555072783123543	0.544709860280201	0.030939226519337	1366256903
25(OH)D	oar3_OAR9_83553493	9	83553493	A	C	1.92307177431836	2.30543263783418	0.69580270523668	0.404197650461174	0.555072783123543	0.544712238084821	0.030939226519337	1366276172
25(OH)D	OAR11_65591704.1	11	60833786	C	A	0.629140563700549	0.754237295599953	0.695791897349461	0.404201300681135	0.555075855782995	0.544714615889442	0.450937155457552	1524510369
25(OH)D	oar3_OAR10_34334379	10	34334379	A	G	0.714973950300538	0.85714729461121	0.695776121706621	0.404206628780695	0.555080340822612	0.544716993694062	0.319337016574586	1411749903
25(OH)D	oar3_OAR10_34372065	10	34372065	G	A	0.714973950300538	0.85714729461121	0.695776121706621	0.404206628780695	0.555080340822612	0.544719371498683	0.319337016574586	1411787589
25(OH)D	oar3_OAR10_34396189	10	34396189	G	A	0.714973950300538	0.85714729461121	0.695776121706621	0.404206628780695	0.555080340822612	0.544721749303303	0.319337016574586	1411811713
25(OH)D	oar3_OAR23_36210608	23	36210608	A	G	-0.766128021725985	0.91847499255718	0.695773721811308	0.404207439335478	0.555081023122563	0.544724127107924	0.237306843267108	2292432517
25(OH)D	oar3_OAR2_139717912	2	139717912	A	G	0.702349577753874	0.842016303335795	0.695769921956399	0.404208722725713	0.555082103439938	0.544726504912544	0.298216276477146	415343231
25(OH)D	oar3_OAR2_139719128	2	139719128	G	A	0.702349577753874	0.842016303335795	0.695769921956399	0.404208722725713	0.555082103439938	0.544728882717165	0.298216276477146	415344447
25(OH)D	oar3_OAR2_139721102	2	139721102	A	G	0.702349577753874	0.842016303335795	0.695769921956399	0.404208722725713	0.555082103439938	0.544731260521785	0.298216276477146	415346421
25(OH)D	oar3_OAR2_139732867	2	139732867	A	C	0.702349577753874	0.842016303335795	0.695769921956399	0.404208722725713	0.555082103439938	0.544733638326406	0.298216276477146	415358186
25(OH)D	OAR2_239309979.1	2	226569909	A	G	0.987527638487249	1.18393090543544	0.695738126665335	0.404219461728142	0.555091143152909	0.544736016131027	0.130099228224917	502195228
25(OH)D	oar3_OAR6_22718233	6	22718233	C	A	-2.15820907251105	2.58745546592988	0.695730848712202	0.404221919948042	0.555093212385508	0.544738393935647	0.0199115044247788	997789449
25(OH)D	oar3_OAR6_22738840	6	22738840	A	G	-2.15820907251105	2.58745546592988	0.695730848712202	0.404221919948042	0.555093212385508	0.544740771740268	0.0199115044247788	997810056
25(OH)D	oar3_OAR6_22765415	6	22765415	G	A	-2.15820907251105	2.58745546592988	0.695730848712202	0.404221919948042	0.555093212385508	0.544743149544888	0.0199115044247788	997836631
25(OH)D	oar3_OAR6_22819737	6	22819737	G	A	-2.15820907251105	2.58745546592988	0.695730848712202	0.404221919948042	0.555093212385508	0.544745527349509	0.0199115044247788	997890953
25(OH)D	OAR1_157363688.1	1	145849157	A	G	-0.738626806015727	0.885543523963243	0.695713301812557	0.404227846722998	0.555098201295547	0.544747905154129	0.264057331863286	145911065
25(OH)D	oar3_OAR2_227272420	2	227272420	A	G	-0.680113328190932	0.815423898564093	0.695657866139008	0.404246571932589	0.55511396324628	0.54475028295875	0.373601789709172	502897739
25(OH)D	oar3_OAR8_33813576	8	33813576	A	G	-0.662455291189432	0.794262702409867	0.695640419504214	0.404252465365131	0.555118923999731	0.54475266076337	0.355088495575221	1225963855
25(OH)D	oar3_OAR2_127700323	2	127700323	G	A	0.920058333245392	1.1031235155178	0.695636627881135	0.40425374618314	0.555120002116001	0.544755038567991	0.147450110864745	403325642
25(OH)D	oar3_OAR2_127702446	2	127702446	A	G	0.920058333245392	1.1031235155178	0.695636627881135	0.40425374618314	0.555120002116001	0.544757416372612	0.147450110864745	403327765
25(OH)D	oar3_OAR2_127711779	2	127711779	A	G	0.920058333245392	1.1031235155178	0.695636627881135	0.40425374618314	0.555120002116001	0.544759794177232	0.147450110864745	403337098
25(OH)D	oar3_OAR2_127727828	2	127727828	G	A	0.920058333245392	1.1031235155178	0.695636627881135	0.40425374618314	0.555120002116001	0.544762171981853	0.147450110864745	403353147
25(OH)D	s50126.1	24	9299002	G	A	-0.821104764317994	0.984488333449954	0.69562630465139	0.404257233421197	0.555122937460003	0.544764549786473	0.176957001102536	2327761017
25(OH)D	oar3_OAR24_15406511	24	15406511	A	C	0.651855648823498	0.781581571502278	0.695591465901795	0.404269002446987	0.555132843851225	0.544766927591094	0.493384785005513	2333868526
25(OH)D	OAR5_82651741.1	5	75066775	G	A	-1.14523883795871	1.37316097926494	0.695583430068162	0.404271717136964	0.555135128886322	0.544769305395714	0.0826901874310915	943082126
25(OH)D	OAR5_82748995.1	5	75165170	G	A	-1.14523883795871	1.37316097926494	0.695583430068162	0.404271717136964	0.555135128886322	0.544771683200335	0.0826901874310915	943180521
25(OH)D	oar3_OAR3_219113908	3	219113908	G	A	1.37725026052093	1.65135381728523	0.69557739053958	0.404273757446542	0.555136846272412	0.544774061004955	0.0551267916207277	743691615
25(OH)D	oar3_OAR3_219137136	3	219137136	A	G	1.37725026052093	1.65135381728523	0.69557739053958	0.404273757446542	0.555136846272412	0.544776438809576	0.0551267916207277	743714843
25(OH)D	oar3_OAR14_36298668	14	36298668	A	G	0.652418179879637	0.7822663312892	0.695573185285052	0.404275178099586	0.555138042074598	0.544778816614196	0.478476821192053	1724326223
25(OH)D	oar3_OAR2_139920511	2	139920511	A	G	-0.725790928799511	0.870245581359391	0.6955677186513	0.404277024892831	0.555139596568669	0.544781194418817	0.277714932126697	415545830
25(OH)D	oar3_OAR2_139928998	2	139928998	G	A	-0.725790928799511	0.870245581359391	0.6955677186513	0.404277024892831	0.555139596568669	0.544783572223438	0.277714932126697	415554317
25(OH)D	oar3_OAR2_139939308	2	139939308	A	G	-0.725790928799511	0.870245581359391	0.6955677186513	0.404277024892831	0.555139596568669	0.544785950028058	0.277714932126697	415564627
25(OH)D	oar3_OAR2_139954716	2	139954716	G	A	-0.725790928799511	0.870245581359391	0.6955677186513	0.404277024892831	0.555139596568669	0.544788327832679	0.277714932126697	415580035
25(OH)D	oar3_OAR21_21814660	21	21814660	G	A	0.680362675644831	0.815780475661175	0.695559596459452	0.404279768836168	0.555141906213467	0.544790705637299	0.333517699115044	2177198600
25(OH)D	oar3_OAR21_21818109	21	21818109	G	A	0.680362675644831	0.815780475661175	0.695559596459452	0.404279768836168	0.555141906213467	0.54479308344192	0.333517699115044	2177202049
25(OH)D	oar3_OAR26_34570341	26	34570341	A	C	0.650859261537171	0.78041202778416	0.695546660668786	0.404284139027465	0.55514558470162	0.54479546124654	0.478429203539823	2440354624
25(OH)D	oar3_OAR19_10259120	19	10259120	A	G	-0.834878323076699	1.00107154488816	0.69553043157242	0.404289621917389	0.55515019975639	0.544797839051161	0.195364238410596	2054205870
25(OH)D	oar3_OAR19_10304933	19	10304933	G	A	-0.834878323076699	1.00107154488816	0.69553043157242	0.404289621917389	0.55515019975639	0.544800216855781	0.195364238410596	2054251683
25(OH)D	oar3_OAR9_21197476	9	21197476	A	G	-0.647488695244795	0.776380720355122	0.695528445510428	0.404290292902386	0.555150764536189	0.544802594660402	0.405105438401776	1303920155
25(OH)D	oar3_OAR24_29600999	24	29600999	A	G	0.917612430323709	1.10027824262604	0.695526250683165	0.404291034419983	0.555151388684184	0.544804972465023	0.146799116997792	2348063014
25(OH)D	oar3_OAR24_29601079	24	29601079	A	G	0.917612430323709	1.10027824262604	0.695526250683165	0.404291034419983	0.555151388684184	0.544807350269643	0.146799116997792	2348063094
25(OH)D	oar3_OAR24_29653428	24	29653428	G	A	0.917612430323709	1.10027824262604	0.695526250683165	0.404291034419983	0.555151388684184	0.544809728074264	0.146799116997792	2348115443
25(OH)D	oar3_OAR2_56229323	2	56229323	C	A	1.81403222369742	2.17515056882498	0.695522757194184	0.404292214691697	0.555152382138289	0.544812105878884	0.0320441988950276	331854642
25(OH)D	oar3_OAR3_57480741	3	57480741	G	A	0.654759355654206	0.78511340282196	0.695502415403416	0.404299087244935	0.555158166862119	0.544814483683505	0.392384105960265	582058448
25(OH)D	oar3_OAR3_57481190	3	57481190	A	G	0.654759355654206	0.78511340282196	0.695502415403416	0.404299087244935	0.555158166862119	0.544816861488125	0.392384105960265	582058897
25(OH)D	oar3_OAR3_57491794	3	57491794	G	A	0.654759355654206	0.78511340282196	0.695502415403416	0.404299087244935	0.555158166862119	0.544819239292746	0.392384105960265	582069501
25(OH)D	oar3_OAR13_8137958	13	8137958	G	A	-0.667546471899695	0.800460889636105	0.695477005285632	0.404307672391578	0.555165393058404	0.544821617097366	0.3519955654102	1613101656
25(OH)D	oar3_OAR10_69736649	10	69736649	G	A	-0.738172816796172	0.885161222105429	0.695458688262413	0.404313861206705	0.555170602212141	0.544823994901987	0.246111111111111	1447152173
25(OH)D	oar3_OAR10_69736976	10	69736976	G	A	-0.738172816796172	0.885161222105429	0.695458688262413	0.404313861206705	0.555170602212141	0.544826372706607	0.246111111111111	1447152500
25(OH)D	oar3_OAR7_52713974	7	52713974	G	A	-0.998349195541897	1.19714871732529	0.695454522331514	0.404315268778729	0.555171786968567	0.544828750511228	0.130794701986755	1144787387
25(OH)D	oar3_OAR22_31476462	22	31476462	A	G	-0.728598466892628	0.873688823000266	0.695445251973667	0.40431840104461	0.55517442339913	0.544831128315849	0.293466223698782	2236899929
25(OH)D	oar3_OAR22_31504910	22	31504910	G	A	-0.728598466892628	0.873688823000266	0.695445251973667	0.40431840104461	0.55517442339913	0.544833506120469	0.293466223698782	2236928377
25(OH)D	oar3_OAR3_155957796	3	155957796	A	G	1.09509653237445	1.31317183589932	0.695443237165064	0.404319081812252	0.555174996400962	0.54483588392509	0.0973303670745272	680535503
25(OH)D	oar3_OAR3_155959228	3	155959228	A	G	1.09509653237445	1.31317183589932	0.695443237165064	0.404319081812252	0.555174996400962	0.54483826172971	0.0973303670745272	680536935
25(OH)D	oar3_OAR3_155973972	3	155973972	G	A	1.09509653237445	1.31317183589932	0.695443237165064	0.404319081812252	0.555174996400962	0.544840639534331	0.0973303670745272	680551679
25(OH)D	oar3_OAR14_59440976	14	59440976	G	A	0.667054505961644	0.799899337281864	0.695427676095633	0.404324339674467	0.55517942193162	0.544843017338951	0.501657458563536	1747468531
25(OH)D	oar3_OAR8_19437399	8	19437399	A	G	-0.645938093681208	0.774599652588592	0.695388011551499	0.404337742206258	0.555190702734339	0.544845395143572	0.497792494481236	1211587678
25(OH)D	oar3_OAR8_19437669	8	19437669	G	A	-0.645938093681208	0.774599652588592	0.695388011551499	0.404337742206258	0.555190702734339	0.544847772948192	0.497792494481236	1211587948
25(OH)D	oar3_OAR22_39483288	22	39483288	G	A	0.646354513203985	0.775103365167964	0.695380209392962	0.404340378608755	0.555192921759868	0.544850150752813	0.393370165745856	2244906755
25(OH)D	oar3_OAR22_39484972	22	39484972	G	A	0.646354513203985	0.775103365167964	0.695380209392962	0.404340378608755	0.555192921759868	0.544852528557433	0.393370165745856	2244908439
25(OH)D	s67067.1	3	218083754	A	C	0.771423104613859	0.925098955087206	0.695358717137114	0.404347641118026	0.555199034496658	0.544854906362054	0.229878721058434	742661461
25(OH)D	oar3_OAR14_36427853	14	36427853	G	A	0.761883522302093	0.91367163786005	0.695339457341182	0.404354149412081	0.555204512394806	0.544857284166675	0.23233995584989	1724455408
25(OH)D	oar3_OAR14_36436667	14	36436667	A	G	0.761883522302093	0.91367163786005	0.695339457341182	0.404354149412081	0.555204512394806	0.544859661971295	0.23233995584989	1724464222
25(OH)D	OAR8_37553450.1	8	34905866	G	A	-1.57203405479473	1.88524998686818	0.695322057951565	0.404360029166716	0.555209461241514	0.544862039775916	0.041896361631753	1227056145
25(OH)D	oar3_OAR8_34968519	8	34968519	A	G	-1.57203405479473	1.88524998686818	0.695322057951565	0.404360029166716	0.555209461241514	0.544864417580536	0.041896361631753	1227118798
25(OH)D	oar3_OAR8_34987916	8	34987916	G	A	-1.57203405479473	1.88524998686818	0.695322057951565	0.404360029166716	0.555209461241514	0.544866795385157	0.041896361631753	1227138195
25(OH)D	oar3_OAR1_75494731	1	75494731	A	G	0.852804051944975	1.02273188448393	0.695304306123435	0.404366028149004	0.555214510417083	0.544869173189777	0.173206278026906	75556639
25(OH)D	oar3_OAR1_75507945	1	75507945	A	C	0.852804051944975	1.02273188448393	0.695304306123435	0.404366028149004	0.555214510417083	0.544871550994398	0.173206278026906	75569853
25(OH)D	oar3_OAR7_15663312	7	15663312	G	A	-1.11150589469399	1.33299282518111	0.695293095695184	0.404369816623482	0.555217699058536	0.544873928799019	0.107734806629834	1107736725
25(OH)D	oar3_OAR20_2719576	20	2719576	A	G	-1.97494466932672	2.36849615947245	0.695287618889401	0.404371667484976	0.555219256867999	0.544876306603639	0.0259381898454746	2106987086
25(OH)D	oar3_OAR2_235273070	2	235273070	A	G	0.714966313109431	0.857442107161289	0.695282895474368	0.404373263751432	0.555220600391451	0.54487868440826	0.300668151447661	510898389
25(OH)D	oar3_OAR20_38952783	20	38952783	C	A	0.737712002256296	0.884732686192877	0.695263697454553	0.404379751769469	0.55522606112034	0.54488106221288	0.267916207276736	2143220293
25(OH)D	oar3_OAR3_63282241	3	63282241	G	A	-0.755187486853008	0.905696139600126	0.695255666698836	0.404382465828172	0.555228345437107	0.544883440017501	0.276785714285714	587859948
25(OH)D	oar3_OAR4_60268079	4	60268079	G	A	0.65255045152148	0.782623138625845	0.6952209027161	0.404394214903181	0.555238234119913	0.544885817822121	0.425884955752212	809075851
25(OH)D	oar3_OAR1_54714669	1	54714669	G	A	0.705152166656908	0.84571569133005	0.695211443642962	0.40439741184286	0.555240924829426	0.544888195626742	0.312084257206208	54776577
25(OH)D	oar3_OAR13_81352429	13	81352429	G	A	-0.735924186151965	0.88263160554616	0.695195901399827	0.404402664828048	0.555245345999204	0.544890573431362	0.264933628318584	1686316127
25(OH)D	oar3_OAR10_85218789	10	85218789	G	A	-0.644840552360841	0.773392635205828	0.69519176415448	0.404404063155758	0.555246522897444	0.544892951235983	0.441860465116279	1462634313
25(OH)D	oar3_OAR18_64205229	18	64205229	G	A	0.7602248124124	0.911793647669606	0.695169894191412	0.404411454996866	0.5552527441977	0.544895329040603	0.216887417218543	2039643431
25(OH)D	oar3_OAR18_64215260	18	64215260	G	A	0.7602248124124	0.911793647669606	0.695169894191412	0.404411454996866	0.5552527441977	0.544897706845224	0.216887417218543	2039653462
25(OH)D	oar3_OAR21_10642252	21	10642252	G	A	0.672022978818719	0.806041350038694	0.695110106937114	0.40443166353052	0.555269752419602	0.544900084649845	0.430309734513274	2166026192
25(OH)D	oar3_OAR26_34587863	26	34587863	G	A	0.733840458057575	0.880189811037125	0.695105347088191	0.404433272457932	0.555271106539322	0.544902462454465	0.258278145695364	2440372146
25(OH)D	oar3_OAR3_209136292	3	209136292	A	G	0.690755939820225	0.828517236607527	0.695098194197584	0.404435690300503	0.555273141462345	0.544904840259086	0.320199778024417	733713999
25(OH)D	oar3_OAR3_209141805	3	209141805	A	G	0.690755939820225	0.828517236607527	0.695098194197584	0.404435690300503	0.555273141462345	0.544907218063706	0.320199778024417	733719512
25(OH)D	oar3_OAR3_209149452	3	209149452	A	G	0.690755939820225	0.828517236607527	0.695098194197584	0.404435690300503	0.555273141462345	0.544909595868327	0.320199778024417	733727159
25(OH)D	oar3_OAR16_69944944	16	69944944	A	G	-1.70794647041384	2.048594793143	0.695082542720067	0.404440980935695	0.55527759419423	0.544911973672947	0.0419426048565121	1901516406
25(OH)D	oar3_OAR5_21586792	5	21586792	G	A	-0.639746699015663	0.76734418048448	0.695081452173149	0.404441349574681	0.55527790444944	0.544914351477568	0.431893687707641	889602143
25(OH)D	oar3_OAR8_28702931	8	28702931	G	A	-0.787290751239676	0.944316141377412	0.695081088686585	0.404441472444623	0.555278007859645	0.544916729282188	0.23233995584989	1220853210
25(OH)D	s11926.1	2	31911076	A	C	0.790575300701885	0.948272187441798	0.695057058057232	0.404449595677366	0.555284844540646	0.544919107086809	0.19845644983462	307536395
25(OH)D	oar3_OAR24_16412815	24	16412815	G	A	-0.643076065476868	0.771352528944212	0.695054527236426	0.404450451201333	0.555285564564956	0.544921484891429	0.449331848552339	2334874830
25(OH)D	oar3_OAR24_16422838	24	16422838	A	G	-0.643076065476868	0.771352528944212	0.695054527236426	0.404450451201333	0.555285564564956	0.54492386269605	0.449331848552339	2334884853
25(OH)D	oar3_OAR24_16432634	24	16432634	A	C	-0.643076065476868	0.771352528944212	0.695054527236426	0.404450451201333	0.555285564564956	0.544926240500671	0.449331848552339	2334894649
25(OH)D	oar3_OAR24_16433358	24	16433358	G	A	-0.643076065476868	0.771352528944212	0.695054527236426	0.404450451201333	0.555285564564956	0.544928618305291	0.449331848552339	2334895373
25(OH)D	oar3_OAR2_165674442	2	165674442	G	A	-1.13703964792206	1.36386671562622	0.695036089065972	0.404456684158787	0.555290810319974	0.544930996109912	0.0948660714285714	441299761
25(OH)D	oar3_OAR2_165674556	2	165674556	A	G	-1.13703964792206	1.36386671562622	0.695036089065972	0.404456684158787	0.555290810319974	0.544933373914532	0.0948660714285714	441299875
25(OH)D	oar3_OAR12_28163742	12	28163742	A	G	-0.644401380799828	0.772974003594011	0.694997349683217	0.404469780324852	0.555301832180613	0.544935751719153	0.513873473917869	1554069816
25(OH)D	oar3_OAR6_22912968	6	22912968	G	A	-2.157767269266	2.58831551561897	0.694983943056977	0.404474312688908	0.555305646637416	0.544938129523773	0.0198675496688742	997984184
25(OH)D	oar3_OAR22_32582329	22	32582329	A	G	-1.98169857714079	2.37713549511148	0.694972022053217	0.404478342872368	0.555309038446176	0.544940507328394	0.0248070562293275	2238005796
25(OH)D	oar3_OAR6_114580642	6	114580642	A	G	-1.33752510123082	1.60444672864254	0.694949550112257	0.404485940214489	0.555315432353838	0.544942885133014	0.0562913907284768	1089651858
25(OH)D	oar3_OAR6_114589898	6	114589898	A	G	-1.33752510123082	1.60444672864254	0.694949550112257	0.404485940214489	0.555315432353838	0.544945262937635	0.0562913907284768	1089661114
25(OH)D	oar3_OAR21_33630066	21	33630066	G	A	-0.689187369033182	0.82673515298202	0.694931199501273	0.404492144366605	0.555320653729014	0.544947640742256	0.319137168141593	2189014006
25(OH)D	oar3_OAR11_21085365	11	21085365	A	G	0.845923982053834	1.01475752854957	0.694925280035807	0.404494145706381	0.555322338038806	0.544950018546876	0.181818181818182	1484761948
25(OH)D	oar3_OAR3_58972171	3	58972171	G	A	-0.8046684680133	0.965274201505339	0.694916411407772	0.404497144169365	0.555324861513982	0.544952396351497	0.196784922394678	583549878
25(OH)D	oar3_OAR3_58977918	3	58977918	G	A	-0.8046684680133	0.965274201505339	0.694916411407772	0.404497144169365	0.555324861513982	0.544954774156117	0.196784922394678	583555625
25(OH)D	oar3_OAR3_58981627	3	58981627	G	A	-0.8046684680133	0.965274201505339	0.694916411407772	0.404497144169365	0.555324861513982	0.544957151960738	0.196784922394678	583559334
25(OH)D	oar3_OAR3_58981676	3	58981676	G	A	-0.8046684680133	0.965274201505339	0.694916411407772	0.404497144169365	0.555324861513982	0.544959529765358	0.196784922394678	583559383
25(OH)D	oar3_OAR12_62351345	12	62351345	C	A	0.950518489248932	1.14024091658616	0.694908934802832	0.404499672017699	0.555326988920434	0.544961907569979	0.140883977900552	1588257419
25(OH)D	oar3_OAR23_57997280	23	57997280	G	A	-0.638939449522509	0.766475762069061	0.694900388856102	0.404502561439895	0.555329420618191	0.544964285374599	0.447752808988764	2314219189
25(OH)D	oar3_OAR17_4502833	17	4502833	A	G	0.700254176356498	0.84004092168899	0.6948811484522	0.404509066815341	0.555334895433201	0.54496666317922	0.306969026548673	1907772871
25(OH)D	oar3_OAR15_66578192	15	66578192	A	G	0.967593031325268	1.16074818565899	0.694879399575608	0.4045096581358	0.555335393077289	0.54496904098384	0.123068432671082	1817262490
25(OH)D	oar3_OAR15_66644572	15	66644572	G	A	0.967593031325268	1.16074818565899	0.694879399575608	0.4045096581358	0.555335393077289	0.544971418788461	0.123068432671082	1817328870
25(OH)D	oar3_OAR6_89932382	6	89932382	A	G	0.806494997408574	0.967497046071737	0.694870797152484	0.404512566757777	0.555337840915248	0.544973796593082	0.190055248618785	1065003598
25(OH)D	oar3_OAR15_75096188	15	75096188	A	C	-0.692873528616031	0.831202223984447	0.694855573772559	0.404517714109879	0.555342172810719	0.544976174397702	0.344271412680756	1825780486
25(OH)D	oar3_OAR7_28738066	7	28738066	A	G	-0.671567893067643	0.805649922278163	0.69484367815464	0.404521736340603	0.555345557817947	0.544978552202323	0.368101545253863	1120811479
25(OH)D	oar3_OAR7_28756796	7	28756796	A	G	-0.671567893067643	0.805649922278163	0.69484367815464	0.404521736340603	0.555345557817947	0.544980930006943	0.368101545253863	1120830209
25(OH)D	oar3_OAR23_8267793	23	8267793	G	A	1.16186082908933	1.39385283515924	0.694823301982331	0.404528626212128	0.555351356135482	0.544983307811564	0.0784530386740332	2264489702
25(OH)D	oar3_OAR8_74665980	8	74665980	A	G	-0.764330426227225	0.916964965191615	0.694795202295007	0.404538127945613	0.555359352472457	0.544985685616184	0.210088691796009	1266816259
25(OH)D	oar3_OAR8_74668453	8	74668453	G	A	-0.764330426227225	0.916964965191615	0.694795202295007	0.404538127945613	0.555359352472457	0.544988063420805	0.210088691796009	1266818732
25(OH)D	s09822.1	18	27166138	G	A	-0.636136007270049	0.763171872352642	0.694792699251335	0.404538974349967	0.555360064774963	0.544990441225425	0.414002205071665	2002604340
25(OH)D	oar3_OAR1_30230720	1	30230720	A	G	-0.692267331800468	0.830513279397775	0.694791526808537	0.404539370812452	0.55536039842293	0.544992819030046	0.335955056179775	30292628
25(OH)D	oar3_OAR25_33227795	25	33227795	G	A	-0.640112293393414	0.767957240119508	0.694765520749039	0.40454816492836	0.555367799196139	0.544995196834666	0.511049723756906	2393687772
25(OH)D	oar3_OAR25_33231328	25	33231328	A	G	-0.640112293393414	0.767957240119508	0.694765520749039	0.40454816492836	0.555367799196139	0.544997574639287	0.511049723756906	2393691305
25(OH)D	oar3_OAR3_73708631	3	73708631	A	G	-0.783414327480274	0.9398883051289	0.694753155860665	0.404552346292554	0.555371318046718	0.544999952443908	0.212305986696231	598286338
25(OH)D	oar3_OAR3_73711361	3	73711361	A	G	-0.783414327480274	0.9398883051289	0.694753155860665	0.404552346292554	0.555371318046718	0.545002330248528	0.212305986696231	598289068
25(OH)D	oar3_OAR3_73713125	3	73713125	A	G	-0.783414327480274	0.9398883051289	0.694753155860665	0.404552346292554	0.555371318046718	0.545004708053149	0.212305986696231	598290832
25(OH)D	oar3_OAR3_73724193	3	73724193	A	G	-0.783414327480274	0.9398883051289	0.694753155860665	0.404552346292554	0.555371318046718	0.545007085857769	0.212305986696231	598301900
25(OH)D	oar3_OAR1_121984422	1	121984422	A	G	-0.69566064477907	0.834609021561352	0.694750263624337	0.404553324352815	0.55537214113727	0.54500946366239	0.347513812154696	122046330
25(OH)D	oar3_OAR20_6497388	20	6497388	A	C	0.833838572246811	1.00041344002372	0.694712202158927	0.404566195823997	0.555382973120289	0.54501184146701	0.178807947019868	2110764898
25(OH)D	oar3_OAR23_52782273	23	52782273	G	A	1.0829270278858	1.29926265725121	0.694711476479267	0.40456644123719	0.555383179646694	0.545014219271631	0.0954746136865342	2309004182
25(OH)D	oar3_OAR2_161193529	2	161193529	A	G	0.645897177049756	0.774937052689822	0.694694594397812	0.404572150547018	0.555387984280973	0.545016597076251	0.45916114790287	436818848
25(OH)D	oar3_OAR3_210359083	3	210359083	A	G	-0.657775464401783	0.789188782670245	0.694693975196128	0.404572359955556	0.555388160507045	0.545018974880872	0.392146017699115	734936790
25(OH)D	oar3_OAR10_84224761	10	84224761	A	G	-0.641531160888399	0.769706616563282	0.694680442755955	0.404576936546739	0.555392011893753	0.545021352685493	0.446170921198668	1461640285
25(OH)D	oar3_OAR17_47482622	17	47482622	A	G	0.67885163808291	0.814485459872742	0.694677238426557	0.40457802024304	0.555392923866145	0.545023730490113	0.375413450937155	1950752660
25(OH)D	oar3_OAR5_102718833	5	102718833	A	C	-0.693445044471999	0.832004373300013	0.694660939988914	0.404583532400026	0.555397562548352	0.545026108294734	0.335920177383592	970734184
25(OH)D	oar3_OAR2_19088398	2	19088398	A	G	0.642767692146407	0.771208706178404	0.694647107206529	0.404588210754536	0.555401499540394	0.545028486099354	0.41887417218543	294713717
25(OH)D	oar3_OAR9_28326105	9	28326105	A	G	0.707998978023048	0.84952221625011	0.694569614192948	0.404614420953883	0.555423556049664	0.545030863903975	0.295027624309392	1311048784
25(OH)D	oar3_OAR9_89587844	9	89587844	G	A	-0.949651073656567	1.13950687938646	0.694535140877592	0.404626081542786	0.555433368576783	0.545033241708595	0.129855715871254	1372310523
25(OH)D	oar3_OAR23_52669768	23	52669768	C	A	0.722704618800421	0.867205389973142	0.694508753054772	0.404635007547537	0.555440879861064	0.545035619513216	0.295302013422819	2308891677
25(OH)D	oar3_OAR11_51912805	11	51912805	A	G	-0.902002690958872	1.08236969477184	0.694487476181062	0.40464220492031	0.555446936455561	0.545037997317836	0.144983461962514	1515589388
25(OH)D	oar3_OAR12_29545309	12	29545309	C	A	0.638129409691529	0.765734988395272	0.694481270906815	0.404644304026655	0.555448702849037	0.545040375122457	0.432552954292085	1555451383
25(OH)D	oar3_OAR5_62717163	5	62717163	G	A	-0.721753662874366	0.866084841988152	0.694475801524135	0.404646154210417	0.555450259772425	0.545042752927077	0.284683684794673	930732514
25(OH)D	OAR10_20228831.1	10	20819624	A	G	0.660895181584966	0.793057394356957	0.694473907989869	0.404646794758407	0.555450798790901	0.545045130731698	0.484564498346196	1398235148
25(OH)D	oar3_OAR5_67584046	5	67584046	C	A	-0.643225807479538	0.77185690771388	0.694469746683301	0.404648202457466	0.555451983362921	0.545047508536319	0.416022099447514	935599397
25(OH)D	OAR6_81842519.1	0	0	A	G	-2.94923846165206	3.53902500853276	0.694468441157985	0.404648644095893	0.55545235499929	0.545049886340939	0.013215859030837	0
25(OH)D	oar3_OAR2_175018974	2	175018974	C	A	-0.652290909291346	0.782736432149724	0.694466906777544	0.404649163153264	0.555452791783131	0.54505226414556	0.475555555555556	450644293
25(OH)D	oar3_OAR2_175020080	2	175020080	A	G	-0.652290909291346	0.782736432149724	0.694466906777544	0.404649163153264	0.555452791783131	0.54505464195018	0.475555555555556	450645399
25(OH)D	oar3_OAR21_6097544	21	6097544	G	A	-0.693301907086162	0.831959133089422	0.694449712164387	0.404654979893643	0.555457686525797	0.545057019754801	0.292171995589857	2161481484
25(OH)D	oar3_OAR21_6112301	21	6112301	G	A	-0.693301907086162	0.831959133089422	0.694449712164387	0.404654979893643	0.555457686525797	0.545059397559421	0.292171995589857	2161496241
25(OH)D	oar3_OAR8_12492823	8	12492823	C	A	0.880883258341925	1.05706001723724	0.694444303557194	0.404656809588637	0.555459226195835	0.545061775364042	0.176957001102536	1204643102
25(OH)D	oar3_OAR8_12555685	8	12555685	A	G	0.880883258341925	1.05706001723724	0.694444303557194	0.404656809588637	0.555459226195835	0.545064153168662	0.176957001102536	1204705964
25(OH)D	oar3_OAR8_12563417	8	12563417	A	G	0.880883258341925	1.05706001723724	0.694444303557194	0.404656809588637	0.555459226195835	0.545066530973283	0.176957001102536	1204713696
25(OH)D	oar3_OAR8_12632067	8	12632067	G	A	0.880883258341925	1.05706001723724	0.694444303557194	0.404656809588637	0.555459226195835	0.545068908777904	0.176957001102536	1204782346
25(OH)D	oar3_OAR6_54078866	6	54078866	A	G	-1.34303726406294	1.61164575415458	0.694443550535293	0.404657064331777	0.555459440559474	0.545071286582524	0.0603837471783296	1029150082
25(OH)D	oar3_OAR5_84785570	5	84785570	G	A	-0.918250380297769	1.10192293516256	0.694416111932801	0.404666346818731	0.555467251645905	0.545073664387145	0.141592920353982	952800921
25(OH)D	oar3_OAR5_84795011	5	84795011	A	C	-0.918250380297769	1.10192293516256	0.694416111932801	0.404666346818731	0.555467251645905	0.545076042191765	0.141592920353982	952810362
25(OH)D	oar3_OAR8_68421297	8	68421297	A	G	-0.656601285519706	0.787944730118883	0.694403573074407	0.404670588821506	0.555470821215686	0.545078419996386	0.44179600886918	1260571576
25(OH)D	oar3_OAR22_16596108	22	16596108	G	A	0.719224151494193	0.863164129637049	0.694291353629745	0.404708556506619	0.555502769848807	0.545080797801006	0.281526548672566	2222019575
25(OH)D	oar3_OAR10_30256154	10	30256154	G	A	-0.721317662347687	0.865684675694026	0.694278431513937	0.404712928835164	0.555506448970608	0.545083175605627	0.293922651933702	1407671678
25(OH)D	oar3_OAR10_30261123	10	30261123	A	G	-0.721317662347687	0.865684675694026	0.694278431513937	0.404712928835164	0.555506448970608	0.545085553410247	0.293922651933702	1407676647
25(OH)D	oar3_OAR6_100877234	6	100877234	G	A	0.673460174943869	0.808252721446231	0.694271737764121	0.404715193760202	0.555508354800555	0.545087931214868	0.351769911504425	1075948450
25(OH)D	oar3_OAR5_40628815	5	40628815	G	A	1.66908369999867	2.00315435669067	0.694268402233838	0.404716322391013	0.555509304490134	0.545090309019489	0.0409745293466224	908644166
25(OH)D	s04577.1	16	3875271	G	A	1.02236268049572	1.22699150256573	0.694267548333999	0.404716611322622	0.555509547612324	0.545092686824109	0.11135611907387	1835446733
25(OH)D	oar3_OAR9_34028857	9	34028857	C	A	0.914979896680617	1.09811789556598	0.694264831108197	0.404717530744429	0.555510321261646	0.54509506462873	0.142227122381477	1316751536
25(OH)D	oar3_OAR18_60967491	18	60967491	A	G	0.706080412932741	0.847416731633477	0.694247395283444	0.40472343053921	0.5555152856433	0.54509744243335	0.294800884955752	2036405693
25(OH)D	oar3_OAR1_210934984	1	210934984	C	A	0.677116941077973	0.812663335677284	0.694234235293135	0.404727883594488	0.555519032651848	0.545099820237971	0.349390919158361	210996892
25(OH)D	oar3_OAR3_86841713	3	86841713	G	A	-0.786865663956793	0.944385794084861	0.694228275290324	0.404729900353691	0.555520729643119	0.545102198042591	0.201327433628319	611419420
25(OH)D	oar3_OAR13_50674908	13	50674908	A	C	-12.6173054820268	15.1431829523449	0.694222839308492	0.404731739806283	0.555522277438485	0.545104575847212	0.000551876379690949	1655638606
25(OH)D	oar3_OAR18_9489268	18	9489268	G	A	-0.802573495841627	0.963250851470426	0.694209933697469	0.404736106915303	0.555525952105426	0.545106953651832	0.203314917127072	1984927470
25(OH)D	oar3_OAR18_9489834	18	9489834	A	G	-0.802573495841627	0.963250851470426	0.694209933697469	0.404736106915303	0.555525952105426	0.545109331456453	0.203314917127072	1984928036
25(OH)D	oar3_OAR18_9490061	18	9490061	G	A	-0.802573495841627	0.963250851470426	0.694209933697469	0.404736106915303	0.555525952105426	0.545111709261073	0.203314917127072	1984928263
25(OH)D	oar3_OAR8_34365845	8	34365845	A	G	-0.64857912906737	0.77843382537838	0.694196692509104	0.404740587651282	0.555529722370501	0.545114087065694	0.477924944812362	1226516124
25(OH)D	oar3_OAR15_23598203	15	23598203	G	A	-0.747505557516347	0.897172539518355	0.694187688484518	0.404743634598685	0.555532286183126	0.545116464870315	0.235619469026549	1774282501
25(OH)D	oar3_OAR15_23632934	15	23632934	G	A	-0.747505557516347	0.897172539518355	0.694187688484518	0.404743634598685	0.555532286183126	0.545118842674935	0.235619469026549	1774317232
25(OH)D	oar3_OAR15_23636978	15	23636978	G	A	-0.747505557516347	0.897172539518355	0.694187688484518	0.404743634598685	0.555532286183126	0.545121220479556	0.235619469026549	1774321276
25(OH)D	oar3_OAR17_42361825	17	42361825	C	A	0.665792760899583	0.799115289099667	0.694159477920433	0.40475318122485	0.555540319025091	0.545123598284176	0.406636670416198	1945631863
25(OH)D	oar3_OAR2_132217782	2	132217782	A	G	0.676425784164549	0.811882420922111	0.694151124372508	0.404756008179253	0.555542697705674	0.545125976088797	0.365149833518313	407843101
25(OH)D	oar3_OAR1_154800172	1	154800172	A	G	-0.665399348380499	0.798674406085593	0.694105055381443	0.404771599071052	0.555555816240436	0.545128353893417	0.390055248618785	154862080
25(OH)D	oar3_OAR14_27149729	14	27149729	A	G	-0.684653964343311	0.821800019848297	0.694080685963512	0.404779846642344	0.555562755875485	0.545130731698038	0.371681415929204	1715177284
25(OH)D	oar3_OAR14_27152933	14	27152933	A	C	-0.684653964343311	0.821800019848297	0.694080685963512	0.404779846642344	0.555562755875485	0.545133109502658	0.371681415929204	1715180488
25(OH)D	oar3_OAR23_53030124	23	53030124	A	G	1.05891081576376	1.27104409710624	0.694060825342344	0.404786568440555	0.555568411670046	0.545135487307279	0.1	2309252033
25(OH)D	oar3_OAR1_246894845	1	246894845	G	A	-0.69140023492431	0.829929273365495	0.694027819073643	0.404797739724337	0.555577811248407	0.5451378651119	0.40929451287794	246956753
25(OH)D	oar3_OAR2_159164353	2	159164353	A	C	1.00853270257299	1.21060460371823	0.694025340845092	0.404798578522389	0.555578517014481	0.54514024291652	0.109444444444444	434789672
25(OH)D	oar3_OAR2_159172732	2	159172732	A	G	1.00853270257299	1.21060460371823	0.694025340845092	0.404798578522389	0.555578517014481	0.545142620721141	0.109444444444444	434798051
25(OH)D	oar3_OAR2_119260002	2	119260002	A	G	-0.777442581366222	0.933228663255644	0.694001659406879	0.404806594030614	0.555585261254379	0.545144998525761	0.221357063403782	394885321
25(OH)D	s60016.1	1	197910279	G	A	0.938417069356923	1.12646066051207	0.694000428714467	0.404807010592101	0.555585611747671	0.545147376330382	0.143329658213892	197972187
25(OH)D	oar3_OAR1_52649180	1	52649180	G	A	-0.778436835144194	0.934424105668203	0.69399875197294	0.40480757813211	0.555586089273558	0.545149754135002	0.196986607142857	52711088
25(OH)D	oar3_OAR1_52669266	1	52669266	G	A	-0.778436835144194	0.934424105668203	0.69399875197294	0.40480757813211	0.555586089273558	0.545152131939623	0.196986607142857	52731174
25(OH)D	oar3_OAR13_9824285	13	9824285	A	G	0.690979699145212	0.82951300308587	0.693879696234199	0.404847878841854	0.555619997617955	0.545154509744243	0.333519553072626	1614787983
25(OH)D	s41227.1	25	38267118	G	A	0.645034925144461	0.774357449583576	0.693878607709724	0.404848247337534	0.555620307659418	0.545156887548864	0.533664459161148	2398727095
25(OH)D	oar3_OAR22_19510775	22	19510775	G	A	0.83067814074285	0.997223067229019	0.693874508518216	0.404849635031776	0.555621475223917	0.545159265353484	0.160773480662983	2224934242
25(OH)D	oar3_OAR12_13590460	12	13590460	A	G	-0.63579362172571	0.763272200429946	0.693862543146555	0.40485368569399	0.555624883323316	0.545161643158105	0.521499448732084	1539496534
25(OH)D	oar3_OAR12_13591411	12	13591411	G	A	-0.63579362172571	0.763272200429946	0.693862543146555	0.40485368569399	0.555624883323316	0.545164020962726	0.521499448732084	1539497485
25(OH)D	oar3_OAR13_43620396	13	43620396	A	G	0.952293805543351	1.14324265947612	0.693849173989727	0.404858211652502	0.555628691309981	0.545166398767346	0.131491712707182	1648584094
25(OH)D	oar3_OAR12_3952894	12	3952894	A	G	0.775418900983476	0.930904162218273	0.693845572582261	0.404859430875958	0.555629717120716	0.545168776571967	0.20874861572536	1529858968
25(OH)D	oar3_OAR9_6870993	9	6870993	G	A	0.691178414065296	0.829778674176717	0.693834346672285	0.404863231339179	0.555632914687767	0.545171154376587	0.366331096196868	1289593672
25(OH)D	oar3_OAR1_185802995	1	185802995	A	G	0.659637254777457	0.79191546347285	0.693829409554877	0.404864902786595	0.555634320978023	0.545173532181208	0.518292682926829	185864903
25(OH)D	oar3_OAR4_82600667	4	82600667	A	G	0.666421047419636	0.800061323542705	0.693826458125627	0.404865901989599	0.555635161667387	0.545175909985828	0.374161073825503	831408439
25(OH)D	oar3_OAR4_82609785	4	82609785	G	A	0.666421047419636	0.800061323542705	0.693826458125627	0.404865901989599	0.555635161667387	0.545178287790449	0.374161073825503	831417557
25(OH)D	oar3_OAR21_45880914	21	45880914	G	A	0.721138439643128	0.865753230821739	0.693823570983414	0.404866879431783	0.555635984047469	0.545180665595069	0.251378169790518	2201264854
25(OH)D	oar3_OAR25_9592870	25	9592870	G	A	0.682692085483956	0.819598258181253	0.693821386659649	0.404867618937024	0.555636606236696	0.54518304339969	0.340883977900552	2370052847
25(OH)D	oar3_OAR25_9592969	25	9592969	G	A	0.682692085483956	0.819598258181253	0.693821386659649	0.404867618937024	0.555636606236696	0.54518542120431	0.340883977900552	2370052946
25(OH)D	oar3_OAR1_150641977	1	150641977	A	G	-0.667711357730557	0.801626456580522	0.693798638308103	0.404875320533951	0.555643086022707	0.545187799008931	0.399778516057586	150703885
25(OH)D	oar3_OAR22_22781917	22	22781917	G	A	0.706270207187299	0.847921361812356	0.693794128313824	0.40487684744617	0.555644370695335	0.545190176813552	0.286423841059603	2228205384
25(OH)D	oar3_OAR22_22789122	22	22789122	G	A	0.706270207187299	0.847921361812356	0.693794128313824	0.40487684744617	0.555644370695335	0.545192554618172	0.286423841059603	2228212589
25(OH)D	oar3_OAR22_22792088	22	22792088	A	G	0.706270207187299	0.847921361812356	0.693794128313824	0.40487684744617	0.555644370695335	0.545194932422793	0.286423841059603	2228215555
25(OH)D	oar3_OAR22_22842674	22	22842674	A	G	0.706270207187299	0.847921361812356	0.693794128313824	0.40487684744617	0.555644370695335	0.545197310227413	0.286423841059603	2228266141
25(OH)D	OAR22_26944433.1	22	22842908	G	A	0.706270207187299	0.847921361812356	0.693794128313824	0.40487684744617	0.555644370695335	0.545199688032034	0.286659316427784	2228266375
25(OH)D	oar3_OAR8_30515555	8	30515555	A	C	0.756223044524426	0.907903142500182	0.693778403275687	0.404882171410667	0.555648850019095	0.545202065836654	0.228841870824053	1222665834
25(OH)D	oar3_OAR6_62026902	6	62026902	G	A	0.656694265740792	0.788418352175562	0.693765977848587	0.404886378311074	0.555652389487235	0.545204443641275	0.402439024390244	1037098118
25(OH)D	oar3_OAR4_115912579	4	115912579	G	A	-0.82244917679499	0.987421943708741	0.693765328235483	0.404886598253569	0.555652574535158	0.545206821445895	0.198553948832036	864720351
25(OH)D	oar3_OAR8_47577458	8	47577458	A	G	0.617368147145919	0.741204319663151	0.693765267451273	0.404886618833567	0.555652591850074	0.545209199250516	0.492753623188406	1239727737
25(OH)D	oar3_OAR11_43277196	11	43277196	A	C	0.645543720679982	0.775041502977548	0.693747455746103	0.404892649492877	0.555657665714453	0.545211577055137	0.435911602209945	1506953779
25(OH)D	oar3_OAR21_30844992	21	30844992	G	A	0.694017508333023	0.833241691020151	0.693743409308845	0.404894019547561	0.555658818399811	0.545213954859757	0.314222712238148	2186228932
25(OH)D	oar3_OAR21_30858467	21	30858467	A	G	0.694017508333023	0.833241691020151	0.693743409308845	0.404894019547561	0.555658818399811	0.545216332664378	0.314222712238148	2186242407
25(OH)D	oar3_OAR21_30861575	21	30861575	G	A	0.694017508333023	0.833241691020151	0.693743409308845	0.404894019547561	0.555658818399811	0.545218710468998	0.314222712238148	2186245515
25(OH)D	oar3_OAR21_30861807	21	30861807	A	G	0.694017508333023	0.833241691020151	0.693743409308845	0.404894019547561	0.555658818399811	0.545221088273619	0.314222712238148	2186245747
25(OH)D	oar3_OAR8_46731435	8	46731435	C	A	-0.64662549783856	0.776352252711147	0.693726071719023	0.404899889836572	0.555663757310795	0.545223466078239	0.463888888888889	1238881714
25(OH)D	oar3_OAR8_46751281	8	46751281	A	G	-0.64662549783856	0.776352252711147	0.693726071719023	0.404899889836572	0.555663757310795	0.54522584388286	0.463888888888889	1238901560
25(OH)D	oar3_OAR3_100427238	3	100427238	A	G	-0.635803504019593	0.763375262940665	0.693696764544427	0.404909813158382	0.555672106153171	0.54522822168748	0.461666666666667	625004945
25(OH)D	oar3_OAR3_100430255	3	100430255	A	G	-0.635803504019593	0.763375262940665	0.693696764544427	0.404909813158382	0.555672106153171	0.545230599492101	0.461666666666667	625007962
25(OH)D	oar3_OAR3_100439484	3	100439484	A	G	-0.635803504019593	0.763375262940665	0.693696764544427	0.404909813158382	0.555672106153171	0.545232977296721	0.461666666666667	625017191
25(OH)D	oar3_OAR3_38316985	3	38316985	G	A	-0.628687089981786	0.754832700016622	0.693693575945976	0.404910892829711	0.555673014515244	0.545235355101342	0.442477876106195	562894692
25(OH)D	oar3_OAR3_38333535	3	38333535	A	G	-0.628687089981786	0.754832700016622	0.693693575945976	0.404910892829711	0.555673014515244	0.545237732905963	0.442477876106195	562911242
25(OH)D	oar3_OAR3_38346981	3	38346981	G	A	-0.628687089981786	0.754832700016622	0.693693575945976	0.404910892829711	0.555673014515244	0.545240110710583	0.442477876106195	562924688
25(OH)D	oar3_OAR3_38361303	3	38361303	A	G	-0.628687089981786	0.754832700016622	0.693693575945976	0.404910892829711	0.555673014515244	0.545242488515204	0.442477876106195	562939010
25(OH)D	oar3_OAR3_38420715	3	38420715	G	A	-0.628687089981786	0.754832700016622	0.693693575945976	0.404910892829711	0.555673014515244	0.545244866319824	0.442477876106195	562998422
25(OH)D	oar3_OAR3_38570276	3	38570276	A	C	-0.628687089981786	0.754832700016622	0.693693575945976	0.404910892829711	0.555673014515244	0.545247244124445	0.442414174972315	563147983
25(OH)D	oar3_OAR3_38579237	3	38579237	G	A	-0.628687089981786	0.754832700016622	0.693693575945976	0.404910892829711	0.555673014515244	0.545249621929065	0.442414174972315	563156944
25(OH)D	oar3_OAR25_30278392	25	30278392	A	G	3.11620068106322	3.74147449954209	0.69368971764955	0.404912199268892	0.555674113663408	0.545251999733686	0.0113250283125708	2390738369
25(OH)D	OAR3_185299462.1	3	172608737	C	A	-1.7390894385942	2.08806289220702	0.693676024808296	0.404916835785632	0.555678014501478	0.545254377538306	0.0369349503858875	697186444
25(OH)D	oar3_OAR24_29095244	24	29095244	G	A	0.713627484185556	0.856831597943018	0.693668842722476	0.404919267734183	0.555680060566078	0.545256755342927	0.272877618522602	2347557259
25(OH)D	oar3_OAR24_29145474	24	29145474	C	A	0.713627484185556	0.856831597943018	0.693668842722476	0.404919267734183	0.555680060566078	0.545259133147548	0.272877618522602	2347607489
25(OH)D	oar3_OAR24_29151112	24	29151112	G	A	0.713627484185556	0.856831597943018	0.693668842722476	0.404919267734183	0.555680060566078	0.545261510952168	0.272877618522602	2347613127
25(OH)D	s16299.1	3	218104726	A	G	0.769782638961956	0.924256861865659	0.693666717333688	0.404919987422819	0.555680666059039	0.545263888756789	0.230429988974642	742682433
25(OH)D	s41886.1	3	218125347	A	G	0.769782638961956	0.924256861865659	0.693666717333688	0.404919987422819	0.555680666059039	0.545266266561409	0.230429988974642	742703054
25(OH)D	oar3_OAR4_96754288	4	96754288	G	A	0.667439887625018	0.801380296140508	0.693660548210463	0.40492207639138	0.555682423561363	0.54526864436603	0.452328159645233	845562060
25(OH)D	oar3_OAR2_248361938	2	248361938	C	A	-0.716096421982319	0.859816054836767	0.693636450441717	0.404930236450681	0.555689288800627	0.54527102217065	0.280821917808219	523987257
25(OH)D	s74943.1	12	50485573	A	G	-0.825941448737099	0.991712777018916	0.69362814185858	0.404933049983874	0.555691655879062	0.545273399975271	0.185226019845645	1576391647
25(OH)D	oar3_OAR12_53880074	12	53880074	G	A	-0.884852289181493	1.0624505587831	0.693623979761975	0.404934459404218	0.55569284164908	0.545275777779891	0.156560088202867	1579786148
25(OH)D	s69776.1	2	31564277	A	G	-0.810928934421473	0.973690455686209	0.693623449772108	0.404934638876419	0.555692992642098	0.545278155584512	0.181367144432194	307189596
25(OH)D	oar3_OAR14_36018887	14	36018887	A	G	0.761244912361486	0.914049707775132	0.693600149319642	0.404942529299591	0.555699630969659	0.545280533389133	0.232596685082873	1724046442
25(OH)D	OAR14_37495397.1	14	36031629	G	C	0.761244912361486	0.914049707775132	0.693600149319642	0.404942529299591	0.555699630969659	0.545282911193753	0.232891832229581	1724059184
25(OH)D	oar3_OAR14_36032323	14	36032323	A	G	0.761244912361486	0.914049707775132	0.693600149319642	0.404942529299591	0.555699630969659	0.545285288998374	0.232596685082873	1724059878
25(OH)D	oar3_OAR14_36033616	14	36033616	G	A	0.761244912361486	0.914049707775132	0.693600149319642	0.404942529299591	0.555699630969659	0.545287666802994	0.232596685082873	1724061171
25(OH)D	oar3_OAR14_36117601	14	36117601	G	A	0.761244912361486	0.914049707775132	0.693600149319642	0.404942529299591	0.555699630969659	0.545290044607615	0.232596685082873	1724145156
25(OH)D	oar3_OAR14_36143218	14	36143218	G	A	0.761244912361486	0.914049707775132	0.693600149319642	0.404942529299591	0.555699630969659	0.545292422412235	0.232596685082873	1724170773
25(OH)D	oar3_OAR14_36186430	14	36186430	G	A	0.761244912361486	0.914049707775132	0.693600149319642	0.404942529299591	0.555699630969659	0.545294800216856	0.232596685082873	1724213985
25(OH)D	oar3_OAR14_36188099	14	36188099	G	A	0.761244912361486	0.914049707775132	0.693600149319642	0.404942529299591	0.555699630969659	0.545297178021476	0.232596685082873	1724215654
25(OH)D	oar3_OAR14_36205637	14	36205637	G	A	0.761244912361486	0.914049707775132	0.693600149319642	0.404942529299591	0.555699630969659	0.545299555826097	0.232596685082873	1724233192
25(OH)D	oar3_OAR14_36213171	14	36213171	A	G	0.761244912361486	0.914049707775132	0.693600149319642	0.404942529299591	0.555699630969659	0.545301933630717	0.232596685082873	1724240726
25(OH)D	oar3_OAR14_36225036	14	36225036	G	A	0.761244912361486	0.914049707775132	0.693600149319642	0.404942529299591	0.555699630969659	0.545304311435338	0.232596685082873	1724252591
25(OH)D	oar3_OAR14_36263782	14	36263782	A	G	0.761244912361486	0.914049707775132	0.693600149319642	0.404942529299591	0.555699630969659	0.545306689239959	0.232596685082873	1724291337
25(OH)D	OAR14_37738364.1	14	36274057	A	G	0.761244912361486	0.914049707775132	0.693600149319642	0.404942529299591	0.555699630969659	0.545309067044579	0.232891832229581	1724301612
25(OH)D	oar3_OAR2_222661623	2	222661623	G	A	0.907874441220472	1.09012012942601	0.693590061574351	0.404945945465076	0.555702505027293	0.5453114448492	0.138084632516704	498286942
25(OH)D	oar3_OAR2_222669462	2	222669462	A	G	0.907874441220472	1.09012012942601	0.693590061574351	0.404945945465076	0.555702505027293	0.54531382265382	0.138084632516704	498294781
25(OH)D	oar3_OAR2_222669566	2	222669566	A	C	0.907874441220472	1.09012012942601	0.693590061574351	0.404945945465076	0.555702505027293	0.545316200458441	0.138084632516704	498294885
25(OH)D	oar3_OAR2_222689996	2	222689996	A	G	0.907874441220472	1.09012012942601	0.693590061574351	0.404945945465076	0.555702505027293	0.545318578263061	0.138084632516704	498315315
25(OH)D	oar3_OAR23_20553998	23	20553998	A	G	-2.22397417795373	2.67041907311336	0.693586511176576	0.404947147799886	0.555703516563084	0.545320956067682	0.0248070562293275	2276775907
25(OH)D	oar3_OAR23_20582351	23	20582351	G	A	-2.22397417795373	2.67041907311336	0.693586511176576	0.404947147799886	0.555703516563084	0.545323333872302	0.0248070562293275	2276804260
25(OH)D	oar3_OAR23_20584089	23	20584089	G	A	-2.22397417795373	2.67041907311336	0.693586511176576	0.404947147799886	0.555703516563084	0.545325711676923	0.0248070562293275	2276805998
25(OH)D	oar3_OAR23_20659040	23	20659040	A	G	-2.22397417795373	2.67041907311336	0.693586511176576	0.404947147799886	0.555703516563084	0.545328089481544	0.0248070562293275	2276880949
25(OH)D	oar3_OAR23_20758393	23	20758393	G	A	-2.22397417795373	2.67041907311336	0.693586511176576	0.404947147799886	0.555703516563084	0.545330467286164	0.0248070562293275	2276980302
25(OH)D	oar3_OAR23_20810371	23	20810371	A	G	-2.22397417795373	2.67041907311336	0.693586511176576	0.404947147799886	0.555703516563084	0.545332845090785	0.0248070562293275	2277032280
25(OH)D	oar3_OAR23_20831119	23	20831119	G	A	-2.22397417795373	2.67041907311336	0.693586511176576	0.404947147799886	0.555703516563084	0.545335222895405	0.0248070562293275	2277053028
25(OH)D	oar3_OAR23_20831211	23	20831211	C	A	-2.22397417795373	2.67041907311336	0.693586511176576	0.404947147799886	0.555703516563084	0.545337600700026	0.0248070562293275	2277053120
25(OH)D	oar3_OAR24_36468699	24	36468699	G	A	-1.40996089517975	1.69300170247391	0.693584447029322	0.404947846821449	0.555704104656207	0.545339978504646	0.0537098560354374	2354930714
25(OH)D	oar3_OAR24_36468944	24	36468944	A	G	-1.40996089517975	1.69300170247391	0.693584447029322	0.404947846821449	0.555704104656207	0.545342356309267	0.0537098560354374	2354930959
25(OH)D	oar3_OAR16_17578553	16	17578553	G	A	-0.838989917779355	1.00741368649141	0.693581962512877	0.404948688202986	0.555704812517655	0.545344734113887	0.181818181818182	1849150015
25(OH)D	oar3_OAR1_151826768	1	151826768	A	C	-0.659485276735534	0.791885861982624	0.693561583955506	0.404955589498118	0.555710618619404	0.545347111918508	0.425904977375566	151888676
25(OH)D	oar3_OAR1_151828088	1	151828088	A	G	-0.659485276735534	0.791885861982624	0.693561583955506	0.404955589498118	0.555710618619404	0.545349489723128	0.425904977375566	151889996
25(OH)D	oar3_OAR1_151828255	1	151828255	A	G	-0.659485276735534	0.791885861982624	0.693561583955506	0.404955589498118	0.555710618619404	0.545351867527749	0.425904977375566	151890163
25(OH)D	oar3_OAR7_54862607	7	54862607	G	A	0.775795831038261	0.931561621197856	0.693540307860617	0.404962794931808	0.555716680563253	0.54535424533237	0.213259668508287	1146936020
25(OH)D	OAR1_75653189.1	1	70792653	G	A	-0.652671350334646	0.783717184727293	0.693538155628034	0.404963523824542	0.555717293780179	0.54535662313699	0.442116868798236	70854561
25(OH)D	oar3_OAR4_74525811	4	74525811	A	G	-1.53202608023018	1.83964172103834	0.693530901109328	0.404965980713438	0.555719360756591	0.545359000941611	0.0452538631346578	823333583
25(OH)D	oar3_OAR4_74594860	4	74594860	A	G	-1.53202608023018	1.83964172103834	0.693530901109328	0.404965980713438	0.555719360756591	0.545361378746231	0.0452538631346578	823402632
25(OH)D	oar3_OAR11_8131013	11	8131013	A	G	-0.680350733648243	0.816967755924838	0.693515037934433	0.404971353172986	0.555723880584543	0.545363756550852	0.338316722037652	1471807596
25(OH)D	oar3_OAR5_77506030	5	77506030	G	A	1.32641634984553	1.59278040544767	0.69350232972038	0.404975657201483	0.555727501532963	0.545366134355472	0.0590507726269316	945521381
25(OH)D	oar3_OAR5_77547980	5	77547980	C	A	1.32641634984553	1.59278040544767	0.69350232972038	0.404975657201483	0.555727501532963	0.545368512160093	0.0590507726269316	945563331
25(OH)D	oar3_OAR9_2750816	9	2750816	A	G	-1.07526568322573	1.29120977006493	0.693486425125891	0.404981043876855	0.555732033288274	0.545370889964713	0.105515587529976	1285473495
25(OH)D	oar3_OAR7_87366519	7	87366519	C	A	0.622573481770637	0.747612515223054	0.693470690557471	0.404986373069587	0.555736516666312	0.545373267769334	0.444812362030905	1179439932
25(OH)D	oar3_OAR10_19376492	10	19376492	G	A	1.0119942321506	1.21524788526355	0.693467842083432	0.404987337839573	0.555737328312419	0.545375645573954	0.112582781456954	1396792016
25(OH)D	oar3_OAR10_19388828	10	19388828	A	G	1.0119942321506	1.21524788526355	0.693467842083432	0.404987337839573	0.555737328312419	0.545378023378575	0.112582781456954	1396804352
25(OH)D	oar3_OAR26_28443685	26	28443685	G	A	1.33773290082696	1.60641058784422	0.693466843406292	0.404987676089451	0.555737612876686	0.545380401183196	0.0656008820286659	2434227968
25(OH)D	oar3_OAR26_28477523	26	28477523	G	A	1.33773290082696	1.60641058784422	0.693466843406292	0.404987676089451	0.555737612876686	0.545382778987816	0.0656008820286659	2434261806
25(OH)D	oar3_OAR26_28483379	26	28483379	A	G	1.33773290082696	1.60641058784422	0.693466843406292	0.404987676089451	0.555737612876686	0.545385156792437	0.0656008820286659	2434267662
25(OH)D	oar3_OAR26_28484335	26	28484335	A	G	1.33773290082696	1.60641058784422	0.693466843406292	0.404987676089451	0.555737612876686	0.545387534597057	0.0656008820286659	2434268618
25(OH)D	oar3_OAR26_28506455	26	28506455	C	A	1.33773290082696	1.60641058784422	0.693466843406292	0.404987676089451	0.555737612876686	0.545389912401678	0.0656008820286659	2434290738
25(OH)D	oar3_OAR17_18495990	17	18495990	C	A	-3.50770838706768	4.21225383885336	0.693454375586383	0.404991898948928	0.555741165495542	0.545392290206298	0.010485651214128	1921766028
25(OH)D	oar3_OAR17_18517447	17	18517447	G	A	-3.50770838706768	4.21225383885336	0.693454375586383	0.404991898948928	0.555741165495542	0.545394668010919	0.010485651214128	1921787485
25(OH)D	oar3_OAR17_18519753	17	18519753	G	A	-3.50770838706768	4.21225383885336	0.693454375586383	0.404991898948928	0.555741165495542	0.545397045815539	0.010485651214128	1921789791
25(OH)D	oar3_OAR21_22507263	21	22507263	A	G	0.647150471898628	0.777139083724569	0.693446630869978	0.404994522122256	0.555743372320458	0.54539942362016	0.383849557522124	2177891203
25(OH)D	oar3_OAR13_18665354	13	18665354	G	A	-2.15283498775407	2.58528334260521	0.693434092718131	0.404998768908204	0.555746945050177	0.545401801424781	0.025909592061742	1623629052
25(OH)D	oar3_OAR13_18668719	13	18668719	G	A	-2.15283498775407	2.58528334260521	0.693434092718131	0.404998768908204	0.555746945050177	0.545404179229401	0.025909592061742	1623632417
25(OH)D	oar3_OAR13_18671326	13	18671326	A	G	-2.15283498775407	2.58528334260521	0.693434092718131	0.404998768908204	0.555746945050177	0.545406557034022	0.025909592061742	1623635024
25(OH)D	s72440.1	13	18671639	A	G	-2.15283498775407	2.58528334260521	0.693434092718131	0.404998768908204	0.555746945050177	0.545408934838642	0.025909592061742	1623635337
25(OH)D	oar3_OAR13_18680171	13	18680171	A	G	-2.15283498775407	2.58528334260521	0.693434092718131	0.404998768908204	0.555746945050177	0.545411312643263	0.025909592061742	1623643869
25(OH)D	oar3_OAR13_18681069	13	18681069	A	G	-2.15283498775407	2.58528334260521	0.693434092718131	0.404998768908204	0.555746945050177	0.545413690447883	0.025909592061742	1623644767
25(OH)D	oar3_OAR13_18697809	13	18697809	A	G	-2.15283498775407	2.58528334260521	0.693434092718131	0.404998768908204	0.555746945050177	0.545416068252504	0.025909592061742	1623661507
25(OH)D	oar3_OAR13_18698956	13	18698956	G	A	-2.15283498775407	2.58528334260521	0.693434092718131	0.404998768908204	0.555746945050177	0.545418446057124	0.025909592061742	1623662654
25(OH)D	OAR15_39421343.1	15	37553506	G	A	-0.627857191387355	0.753994977642896	0.693401600632336	0.405009774575438	0.555756203829363	0.545420823861745	0.48841059602649	1788237804
25(OH)D	oar3_OAR26_4893822	26	4893822	A	G	-1.32475035819799	1.59089616652145	0.693400931164893	0.405010001340969	0.555756394600466	0.545423201666365	0.0740331491712707	2410678105
25(OH)D	oar3_OAR2_173955943	2	173955943	G	A	-0.726811688052409	0.872835394701636	0.693392447579954	0.405012874961504	0.55575881208928	0.545425579470986	0.292316258351893	449581262
25(OH)D	oar3_OAR2_173957193	2	173957193	G	A	-0.726811688052409	0.872835394701636	0.693392447579954	0.405012874961504	0.55575881208928	0.545427957275607	0.292316258351893	449582512
25(OH)D	oar3_OAR2_173976629	2	173976629	A	G	-0.726811688052409	0.872835394701636	0.693392447579954	0.405012874961504	0.55575881208928	0.545430335080227	0.292316258351893	449601948
25(OH)D	oar3_OAR14_1434412	14	1434412	G	A	-0.97869963144888	1.17534746345168	0.693372001469479	0.405019800736529	0.555764638510332	0.545432712884848	0.127483443708609	1689461967
25(OH)D	oar3_OAR14_1470997	14	1470997	C	A	-0.97869963144888	1.17534746345168	0.693372001469479	0.405019800736529	0.555764638510332	0.545435090689468	0.127483443708609	1689498552
25(OH)D	oar3_OAR14_1471072	14	1471072	A	G	-0.97869963144888	1.17534746345168	0.693372001469479	0.405019800736529	0.555764638510332	0.545437468494089	0.127483443708609	1689498627
25(OH)D	OAR4_123785234.1	4	115946212	G	A	-0.895879721540585	1.07590042573044	0.693354364938076	0.405025774952945	0.555769664393307	0.545439846298709	0.154355016538037	864753984
25(OH)D	OAR9_72753560.1	9	68715896	G	A	0.643996317824639	0.773403872763953	0.693352496344789	0.405026407929656	0.555770196891446	0.54544222410333	0.441565600882029	1351438575
25(OH)D	oar3_OAR26_4860985	26	4860985	A	G	0.785782436992112	0.943686919280253	0.693344005256995	0.405029284261738	0.555772616632134	0.54544460190795	0.204972375690608	2410645268
25(OH)D	oar3_OAR1_226052377	1	226052377	G	A	0.714385194411658	0.85794718598754	0.693336050535436	0.405031978928326	0.555774883540407	0.545446979712571	0.3	226114285
25(OH)D	oar3_OAR1_226107200	1	226107200	G	A	0.714385194411658	0.85794718598754	0.693336050535436	0.405031978928326	0.555774883540407	0.545449357517192	0.3	226169108
25(OH)D	oar3_OAR1_226108097	1	226108097	A	G	0.714385194411658	0.85794718598754	0.693336050535436	0.405031978928326	0.555774883540407	0.545451735321812	0.3	226170005
25(OH)D	oar3_OAR1_226134327	1	226134327	G	A	0.714385194411658	0.85794718598754	0.693336050535436	0.405031978928326	0.555774883540407	0.545454113126433	0.3	226196235
25(OH)D	oar3_OAR1_226138270	1	226138270	G	A	0.714385194411658	0.85794718598754	0.693336050535436	0.405031978928326	0.555774883540407	0.545456490931053	0.3	226200178
25(OH)D	oar3_OAR1_226141319	1	226141319	A	G	0.714385194411658	0.85794718598754	0.693336050535436	0.405031978928326	0.555774883540407	0.545458868735674	0.3	226203227
25(OH)D	oar3_OAR22_32045258	22	32045258	A	C	0.644629967303865	0.774178546967825	0.693327963794294	0.405034718343457	0.555777188089109	0.545461246540294	0.484530386740331	2237468725
25(OH)D	oar3_OAR19_37766290	19	37766290	G	A	-0.675858999065204	0.811688453618298	0.693319580192584	0.405037558349824	0.555779577255852	0.545463624344915	0.395480225988701	2081713040
25(OH)D	oar3_OAR8_27279971	8	27279971	A	C	0.636081107913135	0.763917472476333	0.693317411586058	0.405038292985871	0.555780195270558	0.545466002149535	0.458011049723757	1219430250
25(OH)D	oar3_OAR8_79748031	8	79748031	A	G	-0.793022748100161	0.952416695875847	0.693293759067666	0.405046305627337	0.555786935906707	0.545468379954156	0.192817679558011	1271898310
25(OH)D	oar3_OAR8_79749879	8	79749879	C	A	-0.793022748100161	0.952416695875847	0.693293759067666	0.405046305627337	0.555786935906707	0.545470757758777	0.192817679558011	1271900158
25(OH)D	oar3_OAR7_56462325	7	56462325	G	A	1.6436020734265	1.97398135532929	0.693277759589049	0.405051725819284	0.555791495621633	0.545473135563397	0.0435501653803749	1148535738
25(OH)D	OAR7_62610703.1	7	56498489	A	C	1.6436020734265	1.97398135532929	0.693277759589049	0.405051725819284	0.555791495621633	0.545475513368018	0.0435501653803749	1148571902
25(OH)D	oar3_OAR19_3204906	19	3204906	A	G	1.107389492761	1.32999034341273	0.693272257541974	0.405053589788948	0.555793063674493	0.545477891172638	0.0879424778761062	2047151656
25(OH)D	oar3_OAR2_52876368	2	52876368	A	G	-0.869725765574821	1.0445569217915	0.693266875322498	0.405055413175837	0.555794597585262	0.545480268977259	0.157111356119074	328501687
25(OH)D	oar3_OAR2_52886069	2	52886069	G	A	-0.869725765574821	1.0445569217915	0.693266875322498	0.405055413175837	0.555794597585262	0.545482646781879	0.157111356119074	328511388
25(OH)D	oar3_OAR6_59816525	6	59816525	G	A	0.73140752288156	0.878437778600262	0.693261106289199	0.405057367620719	0.555796241745311	0.5454850245865	0.27968923418424	1034887741
25(OH)D	oar3_OAR9_90917319	9	90917319	G	A	-0.657443005048155	0.78961504551804	0.693242832740417	0.405063558461778	0.555801449721797	0.54548740239112	0.388577827547592	1373639998
25(OH)D	oar3_OAR25_38275807	25	38275807	G	A	0.644715195103392	0.774343413900566	0.693216026236891	0.405072640407106	0.555809089764731	0.545489780195741	0.533738938053097	2398735784
25(OH)D	oar3_OAR15_28464226	15	28464226	A	G	-0.795188134692067	0.955071305881207	0.693215376874257	0.405072860412479	0.555809274840139	0.545492158000361	0.209944751381215	1779148524
25(OH)D	oar3_OAR1_162484646	1	162484646	C	A	-0.650450840259033	0.781234342741608	0.69321237216365	0.40507387841678	0.555810131216837	0.545494535804982	0.503420752565564	162546554
25(OH)D	oar3_OAR4_18114312	4	18114312	G	A	0.738943488321693	0.887527833519365	0.693199896787304	0.405078105148894	0.555813686867726	0.545496913609603	0.248344370860927	766922084
25(OH)D	oar3_OAR4_18114731	4	18114731	G	A	0.738943488321693	0.887527833519365	0.693199896787304	0.405078105148894	0.555813686867726	0.545499291414223	0.248344370860927	766922503
25(OH)D	oar3_OAR4_18115767	4	18115767	C	A	0.738943488321693	0.887527833519365	0.693199896787304	0.405078105148894	0.555813686867726	0.545501669218844	0.248344370860927	766923539
25(OH)D	oar3_OAR4_18165797	4	18165797	A	G	0.738943488321693	0.887527833519365	0.693199896787304	0.405078105148894	0.555813686867726	0.545504047023464	0.248344370860927	766973569
25(OH)D	oar3_OAR4_18169856	4	18169856	C	A	0.738943488321693	0.887527833519365	0.693199896787304	0.405078105148894	0.555813686867726	0.545506424828085	0.248344370860927	766977628
25(OH)D	oar3_OAR4_18229116	4	18229116	G	A	0.738943488321693	0.887527833519365	0.693199896787304	0.405078105148894	0.555813686867726	0.545508802632705	0.248344370860927	767036888
25(OH)D	oar3_OAR4_80269134	4	80269134	G	A	0.675458106012729	0.811279685064019	0.693195338542233	0.405079649525648	0.555814986039936	0.545511180437326	0.348618784530387	829076906
25(OH)D	oar3_OAR5_85083877	5	85083877	A	C	-0.72359936433286	0.869106222123236	0.69318736019933	0.405082352684747	0.555817260008172	0.545513558241946	0.260198456449835	953099228
25(OH)D	oar3_OAR5_85141233	5	85141233	A	G	-0.72359936433286	0.869106222123236	0.69318736019933	0.405082352684747	0.555817260008172	0.545515936046567	0.260198456449835	953156584
25(OH)D	oar3_OAR1_29384393	1	29384393	C	A	-1.48274302511852	1.78093540003646	0.693163117703127	0.405090566497365	0.555824169654688	0.545518313851188	0.0502232142857143	29446301
25(OH)D	oar3_OAR1_172450518	1	172450518	C	A	0.736130347981115	0.884173552318783	0.693161455453911	0.405091129707501	0.555824643438367	0.545520691655808	0.246408839779006	172512426
25(OH)D	oar3_OAR2_143616410	2	143616410	G	A	-0.68491029793184	0.822655423652884	0.693156757616621	0.40509272145429	0.555825982446677	0.545523069460429	0.345939933259177	419241729
25(OH)D	oar3_OAR25_42191554	25	42191554	A	G	-0.671124124532709	0.806103209889353	0.69314548689139	0.405096540299972	0.555829194927418	0.545525447265049	0.444812362030905	2402651531
25(OH)D	oar3_OAR3_73250479	3	73250479	G	A	-0.894168830397727	1.07400889964265	0.693143721035244	0.405097138627556	0.555829698250379	0.54552782506967	0.146503884572697	597828186
25(OH)D	oar3_OAR3_73274398	3	73274398	G	A	-0.894168830397727	1.07400889964265	0.693143721035244	0.405097138627556	0.555829698250379	0.54553020287429	0.146503884572697	597852105
25(OH)D	oar3_OAR3_73276819	3	73276819	C	A	-0.894168830397727	1.07400889964265	0.693143721035244	0.405097138627556	0.555829698250379	0.545532580678911	0.146503884572697	597854526
25(OH)D	oar3_OAR3_73293943	3	73293943	G	A	-0.894168830397727	1.07400889964265	0.693143721035244	0.405097138627556	0.555829698250379	0.545534958483531	0.146503884572697	597871650
25(OH)D	oar3_OAR8_12214702	8	12214702	G	A	-0.691859583436021	0.831011226512554	0.693141880503205	0.405097762259054	0.55583022285917	0.545537336288152	0.3	1204364981
25(OH)D	oar3_OAR22_17300460	22	17300460	A	G	0.701816965134168	0.842998645206997	0.693096923667928	0.405112995517268	0.555843037244749	0.545539714092772	0.305524861878453	2222723927
25(OH)D	OAR1_38581202.1	1	37533058	A	G	0.623025243348104	0.748360712250539	0.693089512988666	0.405115506646006	0.555845149620252	0.545542091897393	0.411245865490628	37594966
25(OH)D	oar3_OAR23_50193776	23	50193776	A	G	0.700217767665085	0.841086351169884	0.693082737695621	0.405117802492293	0.555847080895537	0.545544469702014	0.300110741971207	2306415685
25(OH)D	oar3_OAR1_261733455	1	261733455	A	G	-0.890719913094005	1.06992147643022	0.693072253886601	0.405121355027593	0.555850069296319	0.545546847506634	0.168715083798883	261795363
25(OH)D	oar3_OAR1_261759736	1	261759736	G	A	-0.890719913094005	1.06992147643022	0.693072253886601	0.405121355027593	0.555850069296319	0.545549225311255	0.168715083798883	261821644
25(OH)D	oar3_OAR1_261776946	1	261776946	G	A	-0.890719913094005	1.06992147643022	0.693072253886601	0.405121355027593	0.555850069296319	0.545551603115875	0.168715083798883	261838854
25(OH)D	oar3_OAR15_927699	15	927699	A	G	-1.04395427978353	1.25398604887713	0.693070714881829	0.405121876537372	0.555850507990873	0.545553980920496	0.121681415929204	1751611997
25(OH)D	oar3_OAR1_144942539	1	144942539	G	A	-0.708427866220961	0.850958834171831	0.693065322415555	0.405123703845415	0.555852045122921	0.545556358725116	0.317275747508306	145004447
25(OH)D	oar3_OAR6_73719498	6	73719498	A	C	-0.651301583144083	0.782351483303148	0.693043424027374	0.405131124525632	0.55585828737997	0.545558736529737	0.435968819599109	1048790714
25(OH)D	oar3_OAR6_18994689	6	18994689	G	A	-0.7101196430764	0.853009994530167	0.693034432934962	0.405134171383681	0.555860850379213	0.545561114334357	0.280730897009967	994065905
25(OH)D	oar3_OAR6_19006537	6	19006537	G	A	-0.7101196430764	0.853009994530167	0.693034432934962	0.405134171383681	0.555860850379213	0.545563492138978	0.280730897009967	994077753
25(OH)D	DU521806_135.1	1	62731658	A	G	-1.37417430151294	1.65070529334487	0.693018067512443	0.405139717305046	0.555865515561192	0.545565869943598	0.0589856670341786	62793566
25(OH)D	OAR3_131280077.1	3	123190542	A	G	-0.74490332085833	0.894818126650961	0.692995276550017	0.40514744090082	0.555872012552636	0.545568247748219	0.264057331863286	647768249
25(OH)D	oar3_OAR3_123330239	3	123330239	A	G	-0.74490332085833	0.894818126650961	0.692995276550017	0.40514744090082	0.555872012552636	0.54557062555284	0.264057331863286	647907946
25(OH)D	oar3_OAR1_67115185	1	67115185	G	A	-0.735964211959324	0.884081657868362	0.692992655433275	0.405148329181008	0.555872759760367	0.54557300335746	0.302544247787611	67177093
25(OH)D	oar3_OAR1_87809490	1	87809490	A	C	0.906673455117145	1.08914776129823	0.692991959468457	0.405148565039641	0.555872958160966	0.545575381162081	0.150221729490022	87871398
25(OH)D	oar3_OAR1_87812043	1	87812043	G	A	0.906673455117145	1.08914776129823	0.692991959468457	0.405148565039641	0.555872958160966	0.545577758966701	0.150221729490022	87873951
25(OH)D	oar3_OAR3_30203700	3	30203700	A	C	0.769988807155785	0.924959609618342	0.692984126594448	0.405151219571211	0.555875191109087	0.545580136771322	0.224524076147816	554781407
25(OH)D	oar3_OAR1_86723037	1	86723037	A	C	-0.859301379895243	1.03224880976915	0.692982451147635	0.405151787377138	0.555875668737489	0.545582514575942	0.195916114790287	86784945
25(OH)D	oar3_OAR6_77661204	6	77661204	G	A	-0.64624895912858	0.776317714906254	0.69298003117119	0.405152607504876	0.555876358614228	0.545584892380563	0.41749723145072	1052732420
25(OH)D	oar3_OAR6_77676609	6	77676609	A	C	-0.64624895912858	0.776317714906254	0.69298003117119	0.405152607504876	0.555876358614228	0.545587270185183	0.41749723145072	1052747825
25(OH)D	oar3_OAR6_77698755	6	77698755	G	A	-0.64624895912858	0.776317714906254	0.69298003117119	0.405152607504876	0.555876358614228	0.545589647989804	0.41749723145072	1052769971
25(OH)D	oar3_OAR6_77706996	6	77706996	C	A	-0.64624895912858	0.776317714906254	0.69298003117119	0.405152607504876	0.555876358614228	0.545592025794425	0.41749723145072	1052778212
25(OH)D	oar3_OAR1_108259457	1	108259457	C	A	-0.719350337406549	0.864132290489436	0.692979576685882	0.405152761529789	0.555876488177175	0.545594403599045	0.294345898004435	108321365
25(OH)D	oar3_OAR1_108259492	1	108259492	A	G	-0.719350337406549	0.864132290489436	0.692979576685882	0.405152761529789	0.555876488177175	0.545596781403666	0.294345898004435	108321400
25(OH)D	oar3_OAR10_29162947	10	29162947	G	A	-0.717472111362636	0.861880064709113	0.692973101974303	0.405154955816585	0.555878333969598	0.545599159208286	0.269911504424779	1406578471
25(OH)D	oar3_OAR10_29170969	10	29170969	A	C	-0.717472111362636	0.861880064709113	0.692973101974303	0.405154955816585	0.555878333969598	0.545601537012907	0.269911504424779	1406586493
25(OH)D	oar3_OAR2_159465605	2	159465605	G	A	-0.628477359203794	0.754973677254708	0.692971947453121	0.405155347086892	0.555878663098443	0.545603914817527	0.459034792368126	435090924
25(OH)D	oar3_OAR3_146804594	3	146804594	G	A	-0.740110492254788	0.88908978328951	0.692949973879386	0.405162794094822	0.555884927356175	0.545606292622148	0.238648947951274	671382301
25(OH)D	oar3_OAR3_146805559	3	146805559	G	A	-0.740110492254788	0.88908978328951	0.692949973879386	0.405162794094822	0.555884927356175	0.545608670426768	0.238648947951274	671383266
25(OH)D	s22905.1	12	75594601	A	G	-0.667357648689203	0.801692887401867	0.692948922130237	0.405163150545461	0.555885227193677	0.545611048231389	0.369349503858875	1601500675
25(OH)D	oar3_OAR16_31963084	16	31963084	A	C	0.71847837620782	0.86311621763435	0.692929179276841	0.405169841724722	0.555890855634319	0.545613426036009	0.288163716814159	1863534546
25(OH)D	oar3_OAR16_32001143	16	32001143	G	A	0.71847837620782	0.86311621763435	0.692929179276841	0.405169841724722	0.555890855634319	0.54561580384063	0.288163716814159	1863572605
25(OH)D	oar3_OAR4_102793309	4	102793309	A	G	-0.827987812450418	0.994681958647425	0.692914112681773	0.405174948151329	0.555895151004839	0.545618181645251	0.180355160932297	851601081
25(OH)D	oar3_OAR15_30512966	15	30512966	G	A	-0.938574936266893	1.12754711724948	0.692896722899699	0.405180842077984	0.555900108776322	0.545620559449871	0.128996692392503	1781197264
25(OH)D	s16141.1	1	161953855	G	A	-0.948690991614682	1.13972587043733	0.692865186917548	0.405191530902012	0.555909099798155	0.545622937254492	0.127483443708609	162015763
25(OH)D	OAR1_174731232.1	1	161968832	A	C	-0.948690991614682	1.13972587043733	0.692865186917548	0.405191530902012	0.555909099798155	0.545625315059112	0.127483443708609	162030740
25(OH)D	OAR5_74373711.1	5	67690713	G	A	1.32911703729695	1.59675873586613	0.692863763296732	0.405192013434589	0.555909505684066	0.545627692863733	0.0629139072847682	935706064
25(OH)D	OAR2_220198326.1	2	207957291	A	G	-0.896036839950348	1.07648445470666	0.692845189909168	0.405198308912947	0.55591480115988	0.545630070668353	0.148291069459757	483582610
25(OH)D	oar3_OAR22_39911937	22	39911937	A	G	-0.628031553765608	0.754508763283292	0.692842231732208	0.405199311604777	0.555915644577291	0.545632448472974	0.501113585746102	2245335404
25(OH)D	oar3_OAR17_56477086	17	56477086	C	A	-1.48884043067849	1.78868419993523	0.692833639980807	0.405202223851011	0.555918094218911	0.545634826277594	0.0502762430939227	1959747124
25(OH)D	oar3_OAR17_56547259	17	56547259	A	G	-1.48884043067849	1.78868419993523	0.692833639980807	0.405202223851011	0.555918094218911	0.545637204082215	0.0502762430939227	1959817297
25(OH)D	oar3_OAR11_19494450	11	19494450	A	C	-1.2847342269262	1.54352263433357	0.692788362975146	0.40521757137703	0.555931003733632	0.545639581886836	0.0644444444444444	1483171033
25(OH)D	oar3_OAR2_194639616	2	194639616	A	G	0.728897842771075	0.875735828725002	0.692766842843721	0.405224866343846	0.555937139816802	0.545641959691456	0.269060773480663	470264935
25(OH)D	OAR13_961968.1	13	511780	A	G	-1.33624757046879	1.60544209796246	0.692762807275072	0.40522623435589	0.555938290501802	0.545644337496077	0.0633958103638368	1605475478
25(OH)D	oar3_OAR5_26318920	5	26318920	G	A	-1.11659268452059	1.34154797716149	0.692750964119812	0.405230249090266	0.555941667435134	0.545646715300697	0.0848952590959206	894334271
25(OH)D	oar3_OAR7_54200592	7	54200592	A	G	-0.947882203877202	1.13886229029343	0.692733696385912	0.405236102817267	0.555946591191508	0.545649093105318	0.14167585446527	1146274005
25(OH)D	oar3_OAR1_187237323	1	187237323	G	A	-0.626609817848753	0.75286281913839	0.692727918748194	0.405238061452387	0.555948238657201	0.545651470909938	0.468957871396896	187299231
25(OH)D	oar3_OAR14_1695791	14	1695791	C	A	0.966018596503191	1.16067533727968	0.69270681625323	0.405245215373847	0.555954256011072	0.545653848714559	0.138674033149171	1689723346
25(OH)D	oar3_OAR14_1696044	14	1696044	A	G	0.966018596503191	1.16067533727968	0.69270681625323	0.405245215373847	0.555954256011072	0.545656226519179	0.138674033149171	1689723599
25(OH)D	OAR2_59900002.1	2	55758208	A	C	-0.688319551058696	0.827021290282102	0.69270262138008	0.405246637492743	0.555955452189372	0.5456586043238	0.324696802646086	331383527
25(OH)D	oar3_OAR2_179240117	2	179240117	G	A	-1.02769814678789	1.23479311031085	0.692696114422801	0.40524884345394	0.555957307673747	0.545660982128421	0.106548279689234	454865436
25(OH)D	oar3_OAR17_40280253	17	40280253	A	C	-0.79377425555014	0.953732684197671	0.692692820825511	0.40524996004208	0.555958246860399	0.545663359933041	0.197019867549669	1943550291
25(OH)D	oar3_OAR4_87490332	4	87490332	G	A	-0.735491790092249	0.883707571098427	0.69268934444568	0.40525113860163	0.555959238171719	0.545665737737662	0.250553097345133	836298104
25(OH)D	oar3_OAR4_87503856	4	87503856	G	A	-0.735491790092249	0.883707571098427	0.69268934444568	0.40525113860163	0.555959238171719	0.545668115542282	0.250553097345133	836311628
25(OH)D	oar3_OAR7_70231212	7	70231212	G	A	0.701213415734633	0.842534502684135	0.692667870892762	0.405258418659582	0.555965361563086	0.545670493346903	0.302544247787611	1162304625
25(OH)D	OAR1_175957082.1	1	163147139	G	A	0.677980606736749	0.814621409425693	0.692664456913351	0.405259576099431	0.555966335104121	0.545672871151523	0.314773980154355	163209047
25(OH)D	oar3_OAR12_1708096	12	1708096	G	A	0.968220048359129	1.16337746804369	0.692638847194221	0.40526825870453	0.555973638154671	0.545675248956144	0.118888888888889	1527614170
25(OH)D	oar3_OAR3_8525964	3	8525964	A	G	0.685562793616931	0.823757727981808	0.692620714212119	0.405274406594304	0.5559788091954	0.545677626760764	0.328366445916115	533103671
25(OH)D	oar3_OAR3_8668522	3	8668522	C	A	0.685562793616931	0.823757727981808	0.692620714212119	0.405274406594304	0.5559788091954	0.545680004565385	0.328366445916115	533246229
25(OH)D	oar3_OAR24_12354069	24	12354069	G	A	1.21623498394509	1.46140493162951	0.692618114214522	0.405275288120632	0.555979550652535	0.545682382370005	0.0772626931567329	2330816084
25(OH)D	oar3_OAR2_5543711	2	5543711	G	A	0.769693533494814	0.924853303370008	0.692611935949802	0.405277382865727	0.555981312553397	0.545684760174626	0.206174200661522	281169030
25(OH)D	oar3_OAR2_5575542	2	5575542	G	A	0.769693533494814	0.924853303370008	0.692611935949802	0.405277382865727	0.555981312553397	0.545687137979247	0.206174200661522	281200861
25(OH)D	oar3_OAR1_168937922	1	168937922	A	C	-0.760004090239388	0.913211622791068	0.692610384299463	0.405277908956375	0.555981755050517	0.545689515783867	0.229910714285714	168999830
25(OH)D	oar3_OAR1_168944688	1	168944688	G	A	-0.760004090239388	0.913211622791068	0.692610384299463	0.405277908956375	0.555981755050517	0.545691893588488	0.229910714285714	169006596
25(OH)D	oar3_OAR1_168951668	1	168951668	G	A	-0.760004090239388	0.913211622791068	0.692610384299463	0.405277908956375	0.555981755050517	0.545694271393108	0.229910714285714	169013576
25(OH)D	oar3_OAR1_168956327	1	168956327	G	A	-0.760004090239388	0.913211622791068	0.692610384299463	0.405277908956375	0.555981755050517	0.545696649197729	0.229910714285714	169018235
25(OH)D	oar3_OAR1_139267418	1	139267418	G	A	-0.790252357102651	0.949563804446342	0.692601290164611	0.405280992363952	0.555984348514521	0.545699027002349	0.207087486157254	139329326
25(OH)D	oar3_OAR12_24745118	12	24745118	G	A	-0.690059541198973	0.82918241765917	0.692584808140683	0.405286580756078	0.555989048914056	0.54570140480697	0.369444444444444	1550651192
25(OH)D	oar3_OAR1_70804056	1	70804056	A	G	-0.661309709091758	0.794646759695189	0.692566633305339	0.405292743243029	0.55599423216262	0.54570378261159	0.445392491467577	70865964
25(OH)D	oar3_OAR3_177863303	3	177863303	A	G	-1.33087027609112	1.59920870769563	0.692565987880426	0.405292962087837	0.555994416231872	0.545706160416211	0.0667770419426049	702441010
25(OH)D	oar3_OAR3_177864297	3	177864297	G	A	-1.33087027609112	1.59920870769563	0.692565987880426	0.405292962087837	0.555994416231872	0.545708538220832	0.0667770419426049	702442004
25(OH)D	oar3_OAR16_26511812	16	26511812	G	A	-1.2111223457794	1.45532573073051	0.692557151837034	0.405295958150394	0.555996936201845	0.545710916025452	0.0804851157662624	1858083274
25(OH)D	oar3_OAR16_26511873	16	26511873	A	G	-1.2111223457794	1.45532573073051	0.692557151837034	0.405295958150394	0.555996936201845	0.545713293830073	0.0804851157662624	1858083335
25(OH)D	oar3_OAR3_125247575	3	125247575	G	A	0.859932361900039	1.03332468343928	0.692556131832648	0.405296304008288	0.555997227100455	0.545715671634693	0.177601809954751	649825282
25(OH)D	oar3_OAR13_82617212	13	82617212	A	G	1.02489747924755	1.23155563226871	0.692552626248881	0.405297492667067	0.555998226872321	0.545718049439314	0.122932745314223	1687580910
25(OH)D	oar3_OAR13_82618743	13	82618743	C	A	1.02489747924755	1.23155563226871	0.692552626248881	0.405297492667067	0.555998226872321	0.545720427243934	0.122932745314223	1687582441
25(OH)D	oar3_OAR13_82724154	13	82724154	G	A	1.02489747924755	1.23155563226871	0.692552626248881	0.405297492667067	0.555998226872321	0.545722805048555	0.122932745314223	1687687852
25(OH)D	oar3_OAR1_265379873	1	265379873	A	G	-0.755626750991902	0.90799737657658	0.692540955299144	0.405301450040913	0.55600155538308	0.545725182853175	0.263483146067416	265441781
25(OH)D	oar3_OAR7_39145135	7	39145135	G	A	0.842548306381221	1.01244825065677	0.692538546705953	0.405302266751284	0.556002242309458	0.545727560657796	0.195243362831858	1131218548
25(OH)D	oar3_OAR4_14403788	4	14403788	A	C	1.35268822546574	1.62547814845049	0.692521320141179	0.405308108037788	0.556007155341154	0.545729938462416	0.0595369349503859	763211560
25(OH)D	OAR4_14661650.1	4	14443850	A	G	1.35268822546574	1.62547814845049	0.692521320141179	0.405308108037788	0.556007155341154	0.545732316267037	0.0595369349503859	763251622
25(OH)D	oar3_OAR4_14444407	4	14444407	G	A	1.35268822546574	1.62547814845049	0.692521320141179	0.405308108037788	0.556007155341154	0.545734694071658	0.0595369349503859	763252179
25(OH)D	oar3_OAR4_14455453	4	14455453	A	G	1.35268822546574	1.62547814845049	0.692521320141179	0.405308108037788	0.556007155341154	0.545737071876278	0.0595369349503859	763263225
25(OH)D	oar3_OAR4_14479769	4	14479769	A	G	1.35268822546574	1.62547814845049	0.692521320141179	0.405308108037788	0.556007155341154	0.545739449680899	0.0595369349503859	763287541
25(OH)D	oar3_OAR4_14517345	4	14517345	A	G	1.35268822546574	1.62547814845049	0.692521320141179	0.405308108037788	0.556007155341154	0.545741827485519	0.0595369349503859	763325117
25(OH)D	oar3_OAR4_14608613	4	14608613	A	G	1.35268822546574	1.62547814845049	0.692521320141179	0.405308108037788	0.556007155341154	0.54574420529014	0.0595369349503859	763416385
25(OH)D	oar3_OAR4_14644708	4	14644708	G	A	1.35268822546574	1.62547814845049	0.692521320141179	0.405308108037788	0.556007155341154	0.54574658309476	0.0595369349503859	763452480
25(OH)D	oar3_OAR4_14664616	4	14664616	G	A	1.35268822546574	1.62547814845049	0.692521320141179	0.405308108037788	0.556007155341154	0.545748960899381	0.0595369349503859	763472388
25(OH)D	oar3_OAR4_14670912	4	14670912	C	A	1.35268822546574	1.62547814845049	0.692521320141179	0.405308108037788	0.556007155341154	0.545751338704001	0.0595369349503859	763478684
25(OH)D	oar3_OAR4_14694389	4	14694389	A	G	1.35268822546574	1.62547814845049	0.692521320141179	0.405308108037788	0.556007155341154	0.545753716508622	0.0595369349503859	763502161
25(OH)D	oar3_OAR4_14696435	4	14696435	G	A	1.35268822546574	1.62547814845049	0.692521320141179	0.405308108037788	0.556007155341154	0.545756094313242	0.0595369349503859	763504207
25(OH)D	oar3_OAR4_14697924	4	14697924	A	G	1.35268822546574	1.62547814845049	0.692521320141179	0.405308108037788	0.556007155341154	0.545758472117863	0.0595369349503859	763505696
25(OH)D	oar3_OAR4_14841367	4	14841367	G	A	1.35268822546574	1.62547814845049	0.692521320141179	0.405308108037788	0.556007155341154	0.545760849922484	0.0595369349503859	763649139
25(OH)D	OAR19_47011033.1	19	44592624	G	A	-0.908958783098162	1.09227176683476	0.692511460158172	0.405311451475068	0.556009967454164	0.545763227727104	0.144432194046307	2088539374
25(OH)D	oar3_OAR1_12352733	1	12352733	C	A	1.07909901109236	1.29672579527872	0.692510382084857	0.405311817043102	0.556010274927322	0.545765605531725	0.102436323366556	12414641
25(OH)D	OAR22_44116056.1	22	39201530	G	A	-0.893546700713965	1.07375765839963	0.692503483563567	0.405314156300664	0.55601224243577	0.545767983336345	0.149393605292172	2244624997
25(OH)D	oar3_OAR24_7972355	24	7972355	G	A	0.678134472134642	0.814904651961402	0.692497244240492	0.405316272044059	0.556014021947457	0.545770361140966	0.336655592469546	2326434370
25(OH)D	oar3_OAR24_7974888	24	7974888	G	A	0.678134472134642	0.814904651961402	0.692497244240492	0.405316272044059	0.556014021947457	0.545772738945586	0.336655592469546	2326436903
25(OH)D	oar3_OAR3_68031177	3	68031177	A	C	1.01133058553157	1.21530463217968	0.692493939635028	0.405317392636448	0.556014964455364	0.545775116750207	0.112154696132597	592608884
25(OH)D	oar3_OAR3_68062198	3	68062198	A	G	1.01133058553157	1.21530463217968	0.692493939635028	0.405317392636448	0.556014964455364	0.545777494554827	0.112154696132597	592639905
25(OH)D	oar3_OAR3_68074247	3	68074247	A	G	1.01133058553157	1.21530463217968	0.692493939635028	0.405317392636448	0.556014964455364	0.545779872359448	0.112154696132597	592651954
25(OH)D	oar3_OAR3_223588	3	223588	A	G	-0.946684288469139	1.13762892397874	0.692482955278083	0.405321117466658	0.556018097330167	0.545782250164069	0.126940133037694	524801295
25(OH)D	oar3_OAR3_235869	3	235869	A	G	-0.946684288469139	1.13762892397874	0.692482955278083	0.405321117466658	0.556018097330167	0.545784627968689	0.126940133037694	524813576
25(OH)D	oar3_OAR3_236115	3	236115	G	A	-0.946684288469139	1.13762892397874	0.692482955278083	0.405321117466658	0.556018097330167	0.54578700577331	0.126940133037694	524813822
25(OH)D	oar3_OAR12_24735306	12	24735306	G	A	-0.707892742393929	0.85067722028886	0.692476935796989	0.405323158712959	0.556019814175007	0.54578938357793	0.333888888888889	1550641380
25(OH)D	oar3_OAR11_56858266	11	56858266	A	C	-5.7198861339986	6.8736184019671	0.692474731643807	0.405323906159801	0.556020442834536	0.545791761382551	0.00275633958103638	1520534849
25(OH)D	oar3_OAR11_56878160	11	56878160	G	A	-5.7198861339986	6.8736184019671	0.692474731643807	0.405323906159801	0.556020442834536	0.545794139187171	0.00275633958103638	1520554743
25(OH)D	oar3_OAR4_97393947	4	97393947	G	A	0.700594629507325	0.841909922922685	0.692472213322773	0.405324760146063	0.556021161101379	0.545796516991792	0.352323008849558	846201719
25(OH)D	oar3_OAR19_40259086	19	40259086	A	G	0.675716095590804	0.812024510912944	0.692452919622562	0.405331302907807	0.556026664042394	0.545798894796412	0.39060773480663	2084205836
25(OH)D	oar3_OAR1_213693424	1	213693424	G	A	0.7383830828702	0.887335206427834	0.692449410088614	0.405332493056101	0.55602766504128	0.545801272601033	0.255	213755332
25(OH)D	oar3_OAR1_213699136	1	213699136	A	G	0.7383830828702	0.887335206427834	0.692449410088614	0.405332493056101	0.55602766504128	0.545803650405653	0.255	213761044
25(OH)D	oar3_OAR1_213703710	1	213703710	A	G	0.7383830828702	0.887335206427834	0.692449410088614	0.405332493056101	0.55602766504128	0.545806028210274	0.255	213765618
25(OH)D	OAR1_156122070.1	1	144634879	A	G	-0.906196517749602	1.08902244593913	0.692422410768835	0.40534164919874	0.556035365975452	0.545808406014895	0.160970231532525	144696787
25(OH)D	OAR1_156222448.1	1	144729893	G	A	-0.906196517749602	1.08902244593913	0.692422410768835	0.40534164919874	0.556035365975452	0.545810783819515	0.160970231532525	144791801
25(OH)D	oar3_OAR25_34544601	25	34544601	A	G	1.10826794095195	1.331879678842	0.692403980004038	0.405347899704215	0.556040623042765	0.545813161624136	0.0985603543743079	2395004578
25(OH)D	oar3_OAR25_34551780	25	34551780	G	A	1.10826794095195	1.331879678842	0.692403980004038	0.405347899704215	0.556040623042765	0.545815539428756	0.0985603543743079	2395011757
25(OH)D	oar3_OAR2_150249937	2	150249937	A	C	0.632553234579123	0.76019652657959	0.692376628827681	0.405357175687182	0.556048424681898	0.545817917233377	0.461666666666667	425875256
25(OH)D	oar3_OAR7_61968142	7	61968142	C	A	-1.93238268831747	2.32233020100697	0.692370150254394	0.405359372900823	0.556050272658072	0.545820295037997	0.0303197353914002	1154041555
25(OH)D	oar3_OAR7_62497296	7	62497296	G	A	-1.93238268831747	2.32233020100697	0.692370150254394	0.405359372900823	0.556050272658072	0.545822672842618	0.0303197353914002	1154570709
25(OH)D	oar3_OAR7_62497347	7	62497347	G	A	-1.93238268831747	2.32233020100697	0.692370150254394	0.405359372900823	0.556050272658072	0.545825050647238	0.0303197353914002	1154570760
25(OH)D	oar3_OAR7_62538941	7	62538941	A	G	-1.93238268831747	2.32233020100697	0.692370150254394	0.405359372900823	0.556050272658072	0.545827428451859	0.0303197353914002	1154612354
25(OH)D	OAR7_68394178.1	7	62539269	A	G	-1.93238268831747	2.32233020100697	0.692370150254394	0.405359372900823	0.556050272658072	0.54582980625648	0.0303197353914002	1154612682
25(OH)D	oar3_OAR7_62540774	7	62540774	A	G	-1.93238268831747	2.32233020100697	0.692370150254394	0.405359372900823	0.556050272658072	0.5458321840611	0.0303197353914002	1154614187
25(OH)D	OARX_10767975.1	27	4184358	G	A	-0.676968715021857	0.813599195347069	0.69233482435385	0.405371354016106	0.556060349375063	0.545834561865721	0.351157662624035	2453929702
25(OH)D	oar3_OAR13_33358036	13	33358036	G	A	0.896316742460046	1.0772302596951	0.692318487089777	0.405376895129596	0.556065009698494	0.545836939670341	0.153591160220994	1638321734
25(OH)D	oar3_OAR4_76243377	4	76243377	A	C	0.776877580187943	0.933683505817831	0.692318286947617	0.405376963012543	0.55606506679096	0.545839317474962	0.20962389380531	825051149
25(OH)D	oar3_OAR4_76244796	4	76244796	A	G	0.776877580187943	0.933683505817831	0.692318286947617	0.405376963012543	0.55606506679096	0.545841695279582	0.20962389380531	825052568
25(OH)D	oar3_OAR4_76258889	4	76258889	A	G	0.776877580187943	0.933683505817831	0.692318286947617	0.405376963012543	0.55606506679096	0.545844073084203	0.20962389380531	825066661
25(OH)D	oar3_OAR4_76262165	4	76262165	C	A	0.776877580187943	0.933683505817831	0.692318286947617	0.405376963012543	0.55606506679096	0.545846450888823	0.20962389380531	825069937
25(OH)D	oar3_OAR4_76265229	4	76265229	A	C	0.776877580187943	0.933683505817831	0.692318286947617	0.405376963012543	0.55606506679096	0.545848828693444	0.20962389380531	825073001
25(OH)D	oar3_OAR25_12319444	25	12319444	G	A	-0.756407873561282	0.909087987621309	0.692309423761364	0.405379969188426	0.556067595110792	0.545851206498065	0.241169977924945	2372779421
25(OH)D	oar3_OAR7_89302106	7	89302106	G	A	0.64724999937283	0.777903240447647	0.692297807451247	0.405383909205861	0.55607090882201	0.545853584302685	0.416207276736494	1181375519
25(OH)D	oar3_OAR7_89302478	7	89302478	G	A	0.64724999937283	0.777903240447647	0.692297807451247	0.405383909205861	0.55607090882201	0.545855962107306	0.416207276736494	1181375891
25(OH)D	oar3_OAR7_89302627	7	89302627	A	G	0.64724999937283	0.777903240447647	0.692297807451247	0.405383909205861	0.55607090882201	0.545858339911926	0.416207276736494	1181376040
25(OH)D	oar3_OAR2_241204328	2	241204328	G	A	-0.65669877564146	0.789266301896988	0.692285589630532	0.405388053303885	0.55607439416274	0.545860717716547	0.479352678571429	516829647
25(OH)D	oar3_OAR2_241231938	2	241231938	G	A	-0.65669877564146	0.789266301896988	0.692285589630532	0.405388053303885	0.55607439416274	0.545863095521167	0.479352678571429	516857257
25(OH)D	oar3_OAR10_62979508	10	62979508	G	A	-1.14559172040686	1.37686851382102	0.69226885797626	0.405393728525656	0.556079167218297	0.545865473325788	0.0921633554083885	1440395032
25(OH)D	oar3_OAR10_63002553	10	63002553	G	A	-1.14559172040686	1.37686851382102	0.69226885797626	0.405393728525656	0.556079167218297	0.545867851130408	0.0921633554083885	1440418077
25(OH)D	oar3_OAR20_13422026	20	13422026	G	C	-1.29198368946175	1.55281959890551	0.692264489003493	0.405395210459761	0.556080413572266	0.545870228935029	0.0633958103638368	2117689536
25(OH)D	oar3_OAR20_13422444	20	13422444	A	C	-1.29198368946175	1.55281959890551	0.692264489003493	0.405395210459761	0.556080413572266	0.545872606739649	0.0633958103638368	2117689954
25(OH)D	oar3_OAR20_13425395	20	13425395	G	A	-1.29198368946175	1.55281959890551	0.692264489003493	0.405395210459761	0.556080413572266	0.54587498454427	0.0633958103638368	2117692905
25(OH)D	oar3_OAR19_58357242	19	58357242	G	A	0.67372158978245	0.809741587853054	0.692258089786505	0.405397381057019	0.556082239111513	0.545877362348891	0.43422519509476	2102303992
25(OH)D	oar3_OAR15_77567410	15	77567410	A	G	0.662792292751488	0.796607489580787	0.692255043746025	0.405398414271753	0.55608310807595	0.545879740153511	0.33719646799117	1828251708
25(OH)D	OAR3_44737428.1	3	41820837	A	G	-0.65891143593686	0.791953167725344	0.692237448143247	0.405404382762818	0.556088127742181	0.545882117958132	0.354465270121279	566398544
25(OH)D	OAR2_175369112.1	2	165740847	G	A	0.646006607865747	0.776444780437984	0.692233752306485	0.405405636420109	0.556089182099869	0.545884495762752	0.508269018743109	441366166
25(OH)D	oar3_OAR5_50183525	5	50183525	A	C	0.693665985256248	0.833728222034173	0.692232192055464	0.405406165671393	0.556089627213377	0.545886873567373	0.310344827586207	918198876
25(OH)D	OAR3_170515744.1	3	159386252	G	A	0.981395525636879	1.17955565850014	0.692231360724	0.405406447666971	0.556089864378608	0.545889251371993	0.119625137816979	683963959
25(OH)D	oar3_OAR9_71672542	9	71672542	G	A	0.649742617084646	0.780941918426667	0.692221743427988	0.405409709966523	0.55609260804936	0.545891629176614	0.499446902654867	1354395221
25(OH)D	oar3_OAR14_29207913	14	29207913	G	A	1.51958362673502	1.82643376963213	0.692215554818028	0.40541180923585	0.556094373580818	0.545894006981234	0.0413450937155458	1717235468
25(OH)D	oar3_OAR20_35520582	20	35520582	G	A	0.779320878431183	0.936697795489972	0.692203238004745	0.40541598733092	0.556097887442115	0.545896384785855	0.235880398671096	2139788092
25(OH)D	oar3_OAR5_86610051	5	86610051	G	A	-0.884700465033627	1.06336059447506	0.692199667467269	0.405417198536248	0.556098906087935	0.545898762590476	0.152869757174393	954625402
25(OH)D	oar3_OAR1_228538863	1	228538863	G	A	-1.17862621890996	1.41664681470041	0.692195890913451	0.405418479632632	0.556099983512423	0.545901140395096	0.0767955801104972	228600771
25(OH)D	oar3_OAR1_228567946	1	228567946	A	G	-1.17862621890996	1.41664681470041	0.692195890913451	0.405418479632632	0.556099983512423	0.545903518199717	0.0767955801104972	228629854
25(OH)D	oar3_OAR1_228569762	1	228569762	A	G	-1.17862621890996	1.41664681470041	0.692195890913451	0.405418479632632	0.556099983512423	0.545905896004337	0.0767955801104972	228631670
25(OH)D	oar3_OAR1_228577060	1	228577060	G	A	-1.17862621890996	1.41664681470041	0.692195890913451	0.405418479632632	0.556099983512423	0.545908273808958	0.0767955801104972	228638968
25(OH)D	oar3_OAR1_228586048	1	228586048	G	A	-1.17862621890996	1.41664681470041	0.692195890913451	0.405418479632632	0.556099983512423	0.545910651613578	0.0767955801104972	228647956
25(OH)D	oar3_OAR1_228590721	1	228590721	A	G	-1.17862621890996	1.41664681470041	0.692195890913451	0.405418479632632	0.556099983512423	0.545913029418199	0.0767955801104972	228652629
25(OH)D	oar3_OAR1_228590863	1	228590863	G	A	-1.17862621890996	1.41664681470041	0.692195890913451	0.405418479632632	0.556099983512423	0.545915407222819	0.0767955801104972	228652771
25(OH)D	oar3_OAR1_228591198	1	228591198	A	G	-1.17862621890996	1.41664681470041	0.692195890913451	0.405418479632632	0.556099983512423	0.54591778502744	0.0767955801104972	228653106
25(OH)D	oar3_OAR1_228613341	1	228613341	A	G	-1.17862621890996	1.41664681470041	0.692195890913451	0.405418479632632	0.556099983512423	0.54592016283206	0.0767955801104972	228675249
25(OH)D	oar3_OAR1_228629944	1	228629944	A	G	-1.17862621890996	1.41664681470041	0.692195890913451	0.405418479632632	0.556099983512423	0.545922540636681	0.0767955801104972	228691852
25(OH)D	OAR18_58657845.1	18	54853963	G	A	-0.641965676608734	0.771618040306177	0.692179721301599	0.405423964814305	0.556104596634755	0.545924918441302	0.454796030871003	2030292165
25(OH)D	oar3_OAR25_44114357	25	44114357	C	A	0.645165888973074	0.775465818613095	0.692177496608714	0.405424719500436	0.556105231335966	0.545927296245922	0.492248062015504	2404574334
25(OH)D	oar3_OAR21_47133206	21	47133206	A	G	-0.935188107725896	1.12406730577945	0.692170870663717	0.405426967242534	0.556107121715285	0.545929674050543	0.14293659621802	2202517146
25(OH)D	oar3_OAR21_47141070	21	47141070	A	G	-0.935188107725896	1.12406730577945	0.692170870663717	0.405426967242534	0.556107121715285	0.545932051855163	0.14293659621802	2202525010
25(OH)D	oar3_OAR21_47145924	21	47145924	A	G	-0.935188107725896	1.12406730577945	0.692170870663717	0.405426967242534	0.556107121715285	0.545934429659784	0.14293659621802	2202529864
25(OH)D	oar3_OAR21_47153203	21	47153203	A	G	-0.935188107725896	1.12406730577945	0.692170870663717	0.405426967242534	0.556107121715285	0.545936807464404	0.14293659621802	2202537143
25(OH)D	oar3_OAR21_47171355	21	47171355	G	A	-0.935188107725896	1.12406730577945	0.692170870663717	0.405426967242534	0.556107121715285	0.545939185269025	0.14293659621802	2202555295
25(OH)D	oar3_OAR3_98978741	3	98978741	G	A	-0.696222336098972	0.836844605463301	0.692159625057658	0.405430782169802	0.556110330109845	0.545941563073645	0.338907469342252	623556448
25(OH)D	oar3_OAR3_98998195	3	98998195	G	A	-0.696222336098972	0.836844605463301	0.692159625057658	0.405430782169802	0.556110330109845	0.545943940878266	0.338907469342252	623575902
25(OH)D	oar3_OAR3_99000566	3	99000566	G	A	-0.696222336098972	0.836844605463301	0.692159625057658	0.405430782169802	0.556110330109845	0.545946318682886	0.338907469342252	623578273
25(OH)D	oar3_OAR3_99009369	3	99009369	G	A	-0.696222336098972	0.836844605463301	0.692159625057658	0.405430782169802	0.556110330109845	0.545948696487507	0.338907469342252	623587076
25(OH)D	oar3_OAR11_52218808	11	52218808	G	A	-0.905457202005897	1.08834484411623	0.692154117104002	0.405432650691396	0.556111901553167	0.545951074292128	0.154696132596685	1515895391
25(OH)D	oar3_OAR2_21395181	2	21395181	C	A	-0.662298635024356	0.796084614468534	0.692132525747174	0.405439975477915	0.5561180617431	0.545953452096748	0.353429203539823	297020500
25(OH)D	oar3_OAR13_70176127	13	70176127	G	A	-0.928771707728486	1.11638608200207	0.692132317196235	0.405440046228979	0.556118121245012	0.545955829901369	0.14	1675139825
25(OH)D	oar3_OAR7_68032755	7	68032755	A	G	1.37106973194854	1.64805607239623	0.692109991975268	0.405447620181372	0.5561244909497	0.545958207705989	0.0540242557883131	1160106168
25(OH)D	oar3_OAR16_40684542	16	40684542	A	G	-0.656954817823096	0.789705904084763	0.692054399601597	0.405466481094121	0.556140352849718	0.54596058551061	0.464008859357697	1872256004
25(OH)D	oar3_OAR2_28973203	2	28973203	A	C	0.643352681380211	0.773361292419678	0.69204345870912	0.405470193179015	0.556143474662067	0.54596296331523	0.397435897435897	304598522
25(OH)D	oar3_OAR2_28974402	2	28974402	A	C	0.643352681380211	0.773361292419678	0.69204345870912	0.405470193179015	0.556143474662067	0.545965341119851	0.397435897435897	304599721
25(OH)D	oar3_OAR1_152777315	1	152777315	A	G	3.79932339525775	4.56709903152898	0.692040746935068	0.40547111325199	0.556144248429468	0.545967718924471	0.0072142064372919	152839223
25(OH)D	DU181767_197.1	3	217939427	C	A	0.774515385454285	0.931031437364416	0.692040334175898	0.40547125329658	0.556144366204795	0.545970096729092	0.207505518763797	742517134
25(OH)D	oar3_OAR14_46490510	14	46490510	G	A	0.655300858573153	0.787726167862722	0.692039571314679	0.405471512127081	0.556144583877199	0.545972474533713	0.498335183129856	1734518065
25(OH)D	oar3_OAR18_46818416	18	46818416	A	G	0.693979030859539	0.834250316373265	0.69199018746886	0.405488268041593	0.556158675251072	0.545974852338333	0.307862679955703	2022256618
25(OH)D	oar3_OAR14_60320218	14	60320218	G	A	0.6557276705822	0.788281908758845	0.691964639722733	0.405496936776294	0.556165965407558	0.545977230142954	0.367809734513274	1748347773
25(OH)D	OAR2_183097784.1	2	172699752	G	A	-0.650381125147677	0.781857530834389	0.691959395745934	0.405498716170025	0.55616746182074	0.545979607947574	0.416207276736494	448325071
25(OH)D	oar3_OAR2_150705320	2	150705320	G	A	0.961846111546126	1.15629653671951	0.691946851394668	0.40550297278358	0.556171041488566	0.545981985752195	0.144839067702553	426330639
25(OH)D	OAR7_13638892.1	7	13297119	G	A	-1.95111127993359	2.34558277033291	0.691930626218578	0.405508478490304	0.556175671584808	0.545984363556815	0.0286659316427784	1105370532
25(OH)D	oar3_OAR7_13314914	7	13314914	G	A	-1.95111127993359	2.34558277033291	0.691930626218578	0.405508478490304	0.556175671584808	0.545986741361436	0.0286659316427784	1105388327
25(OH)D	oar3_OAR7_13335638	7	13335638	G	A	-1.95111127993359	2.34558277033291	0.691930626218578	0.405508478490304	0.556175671584808	0.545989119166056	0.0286659316427784	1105409051
25(OH)D	oar3_OAR7_13335923	7	13335923	A	G	-1.95111127993359	2.34558277033291	0.691930626218578	0.405508478490304	0.556175671584808	0.545991496970677	0.0286659316427784	1105409336
25(OH)D	s40127.1	7	13340668	A	G	-1.95111127993359	2.34558277033291	0.691930626218578	0.405508478490304	0.556175671584808	0.545993874775297	0.0286659316427784	1105414081
25(OH)D	oar3_OAR7_13353139	7	13353139	G	A	-1.95111127993359	2.34558277033291	0.691930626218578	0.405508478490304	0.556175671584808	0.545996252579918	0.0286659316427784	1105426552
25(OH)D	oar3_OAR7_13353885	7	13353885	A	C	-1.95111127993359	2.34558277033291	0.691930626218578	0.405508478490304	0.556175671584808	0.545998630384539	0.0286659316427784	1105427298
25(OH)D	OAR7_13706389.1	7	13364979	G	A	-1.95111127993359	2.34558277033291	0.691930626218578	0.405508478490304	0.556175671584808	0.546001008189159	0.0286659316427784	1105438392
25(OH)D	oar3_OAR2_212121095	2	212121095	G	A	-0.645288427205276	0.775755397363961	0.691923595758704	0.405510864177847	0.556177677854196	0.54600338599378	0.412626832018038	487746414
25(OH)D	oar3_OAR2_198817296	2	198817296	A	G	0.665797258820148	0.800415318526498	0.691915759079062	0.405513523468883	0.556179914209208	0.5460057637984	0.423841059602649	474442615
25(OH)D	oar3_OAR2_198823494	2	198823494	A	G	0.665797258820148	0.800415318526498	0.691915759079062	0.405513523468883	0.556179914209208	0.546008141603021	0.423841059602649	474448813
25(OH)D	OAR2_210501745.1	2	198824819	A	G	0.665797258820148	0.800415318526498	0.691915759079062	0.405513523468883	0.556179914209208	0.546010519407641	0.423925027563396	474450138
25(OH)D	oar3_OAR2_198832147	2	198832147	A	G	0.665797258820148	0.800415318526498	0.691915759079062	0.405513523468883	0.556179914209208	0.546012897212262	0.423841059602649	474457466
25(OH)D	oar3_OAR2_198838187	2	198838187	A	G	0.665797258820148	0.800415318526498	0.691915759079062	0.405513523468883	0.556179914209208	0.546015275016882	0.423841059602649	474463506
25(OH)D	oar3_OAR2_198839164	2	198839164	G	A	0.665797258820148	0.800415318526498	0.691915759079062	0.405513523468883	0.556179914209208	0.546017652821503	0.423841059602649	474464483
25(OH)D	oar3_OAR22_20537010	22	20537010	G	A	-0.710810590036242	0.854532891450509	0.691910962975689	0.405515150986375	0.556181282882705	0.546020030626124	0.330743618201998	2225960477
25(OH)D	oar3_OAR2_34950251	2	34950251	G	A	-0.71182334911864	0.855769891225418	0.691879485960914	0.405525832684451	0.556190265699117	0.546022408430744	0.243646408839779	310575570
25(OH)D	oar3_OAR2_35185298	2	35185298	C	A	-0.71182334911864	0.855769891225418	0.691879485960914	0.405525832684451	0.556190265699117	0.546024786235365	0.243646408839779	310810617
25(OH)D	oar3_OAR2_35295603	2	35295603	G	A	-0.71182334911864	0.855769891225418	0.691879485960914	0.405525832684451	0.556190265699117	0.546027164039985	0.243646408839779	310920922
25(OH)D	oar3_OAR15_29566287	15	29566287	G	A	-0.639182156521298	0.768445733770377	0.691867415967987	0.405529928735282	0.556193710270601	0.546029541844606	0.46361631753032	1780250585
25(OH)D	oar3_OAR3_91546972	3	91546972	A	G	1.50151775685423	1.80517806399496	0.691864185906328	0.405531024893381	0.556194632082334	0.546031919649226	0.0464601769911504	616124679
25(OH)D	oar3_OAR3_91629074	3	91629074	A	G	1.50151775685423	1.80517806399496	0.691864185906328	0.405531024893381	0.556194632082334	0.546034297453847	0.0464601769911504	616206781
25(OH)D	oar3_OAR3_91631204	3	91631204	G	A	1.50151775685423	1.80517806399496	0.691864185906328	0.405531024893381	0.556194632082334	0.546036675258467	0.0464601769911504	616208911
25(OH)D	oar3_OAR7_84396630	7	84396630	A	C	-0.625837658459433	0.752404567965195	0.691863688063719	0.405531193842308	0.556194774159495	0.546039053063088	0.427704194260486	1176470043
25(OH)D	oar3_OAR7_84406402	7	84406402	C	A	-0.625837658459433	0.752404567965195	0.691863688063719	0.405531193842308	0.556194774159495	0.546041430867709	0.427704194260486	1176479815
25(OH)D	oar3_OAR2_180067689	2	180067689	C	A	1.05447905152894	1.26774047282454	0.691855187855614	0.405534078506883	0.556197200007946	0.546043808672329	0.103200883002208	455693008
25(OH)D	oar3_OAR9_46094883	9	46094883	C	A	0.650424132774498	0.781972181941254	0.691847993697439	0.405536519968562	0.55619925314247	0.54604618647695	0.429287305122494	1328817562
25(OH)D	oar3_OAR24_5330673	24	5330673	G	A	-0.894636870087624	1.07557898083779	0.691845263236657	0.405537446603152	0.556200032390052	0.54604856428157	0.142303433001107	2323792688
25(OH)D	oar3_OAR24_5331080	24	5331080	A	G	-0.894636870087624	1.07557898083779	0.691845263236657	0.405537446603152	0.556200032390052	0.546050942086191	0.142303433001107	2323793095
25(OH)D	oar3_OAR12_65236035	12	65236035	A	G	-0.828687423704804	0.996301082451995	0.691831435448698	0.405542139377509	0.556203978741235	0.546053319890811	0.213576158940397	1591142109
25(OH)D	oar3_OAR12_65246431	12	65246431	A	G	-0.828687423704804	0.996301082451995	0.691831435448698	0.405542139377509	0.556203978741235	0.546055697695432	0.213576158940397	1591152505
25(OH)D	s48819.1	5	63432545	G	A	0.64271877097116	0.772719251526291	0.691828586278081	0.405543106318221	0.556204791880625	0.546058075500052	0.4393605292172	931447896
25(OH)D	oar3_OAR5_63460419	5	63460419	A	G	0.64271877097116	0.772719251526291	0.691828586278081	0.405543106318221	0.556204791880625	0.546060453304673	0.4393605292172	931475770
25(OH)D	OAR2_181418412.1	2	171081933	A	G	-0.638699028812522	0.767890661475943	0.691820997962731	0.405545681628321	0.556206957559791	0.546062831109293	0.438809261300992	446707252
25(OH)D	oar3_OAR23_11864119	23	11864119	G	A	0.716486110902413	0.861412598906301	0.691820000339804	0.405546020201742	0.556207242279141	0.546065208913914	0.290969899665552	2268086028
25(OH)D	oar3_OAR5_96634144	5	96634144	G	A	0.942081758993149	1.13265071471137	0.691807367862086	0.405550307449677	0.556210847583907	0.546067586718535	0.134254143646409	964649495
25(OH)D	OAR20_1570408.1	20	1732230	C	A	0.658702892343601	0.791948659081167	0.691807212112749	0.405550360308764	0.55621089203499	0.546069964523155	0.417309812568908	2105999740
25(OH)D	oar3_OAR20_1732605	20	1732605	G	A	0.658702892343601	0.791948659081167	0.691807212112749	0.405550360308764	0.55621089203499	0.546072342327776	0.417309812568908	2106000115
25(OH)D	oar3_OAR20_1733082	20	1733082	A	C	0.658702892343601	0.791948659081167	0.691807212112749	0.405550360308764	0.55621089203499	0.546074720132396	0.417309812568908	2106000592
25(OH)D	oar3_OAR20_1734415	20	1734415	A	G	0.658702892343601	0.791948659081167	0.691807212112749	0.405550360308764	0.55621089203499	0.546077097937017	0.417309812568908	2106001925
25(OH)D	oar3_OAR20_1746652	20	1746652	G	A	0.658702892343601	0.791948659081167	0.691807212112749	0.405550360308764	0.55621089203499	0.546079475741637	0.417309812568908	2106014162
25(OH)D	oar3_OAR2_205518162	2	205518162	A	C	-0.654676162425686	0.787114022914832	0.691795538166107	0.405554322307197	0.556214223815224	0.546081853546258	0.411209766925638	481143481
25(OH)D	oar3_OAR3_48436690	3	48436690	G	A	-0.862606865640688	1.03712117087205	0.691778119742095	0.40556023401797	0.556219195157312	0.546084231350878	0.15414364640884	573014397
25(OH)D	oar3_OAR3_48695434	3	48695434	G	A	-0.862606865640688	1.03712117087205	0.691778119742095	0.40556023401797	0.556219195157312	0.546086609155499	0.154525386313466	573273141
25(OH)D	oar3_OAR17_28244460	17	28244460	G	A	0.907414439034699	1.09100829871641	0.691759708736933	0.405566482741834	0.556224449880718	0.54608898696012	0.150669642857143	1931514498
25(OH)D	oar3_OAR6_107975385	6	107975385	G	A	-0.875120033511435	1.05221237808656	0.691716983601442	0.40558098426149	0.556236644513538	0.54609136476474	0.163898117386489	1083046601
25(OH)D	oar3_OAR3_216365248	3	216365248	A	G	-0.833532989551027	1.00221998969886	0.691702690020933	0.405585835875478	0.556240724308717	0.546093742569361	0.17853170189099	740942955
25(OH)D	oar3_OAR1_13829285	1	13829285	A	G	0.653176610977583	0.785386867894733	0.691662100836295	0.405599613365597	0.556252309928006	0.546096120373981	0.509518477043673	13891193
25(OH)D	oar3_OAR1_13836070	1	13836070	A	G	0.653176610977583	0.785386867894733	0.691662100836295	0.405599613365597	0.556252309928006	0.546098498178602	0.509518477043673	13897978
25(OH)D	oar3_OAR1_13837059	1	13837059	G	A	0.653176610977583	0.785386867894733	0.691662100836295	0.405599613365597	0.556252309928006	0.546100875983222	0.509518477043673	13898967
25(OH)D	oar3_OAR23_57413815	23	57413815	G	A	0.906437332742769	1.0899183885011	0.691651954805253	0.405603057415537	0.556255206043214	0.546103253787843	0.152823920265781	2313635724
25(OH)D	oar3_OAR23_57421881	23	57421881	C	A	0.906437332742769	1.0899183885011	0.691651954805253	0.405603057415537	0.556255206043214	0.546105631592463	0.152823920265781	2313643790
25(OH)D	s01390.1	15	75069719	A	T	-0.684332561257991	0.822860784184364	0.691642511015707	0.405606263129404	0.556257901734084	0.546108009397084	0.355567805953693	1825754017
25(OH)D	oar3_OAR2_226119969	2	226119969	G	A	0.66514968995962	0.799807606236292	0.691620290534387	0.405613806063725	0.55626424457678	0.546110387201704	0.396493212669683	501745288
25(OH)D	oar3_OAR10_82419356	10	82419356	A	G	-0.804823761973577	0.967761825884806	0.691615322497144	0.405615492534917	0.556265662723183	0.546112765006325	0.198342541436464	1459834880
25(OH)D	oar3_OAR10_82422061	10	82422061	A	G	-0.804823761973577	0.967761825884806	0.691615322497144	0.405615492534917	0.556265662723183	0.546115142810946	0.198342541436464	1459837585
25(OH)D	oar3_OAR10_82429654	10	82429654	A	C	-0.804823761973577	0.967761825884806	0.691615322497144	0.405615492534917	0.556265662723183	0.546117520615566	0.198342541436464	1459845178
25(OH)D	oar3_OAR10_82444261	10	82444261	G	A	-0.804823761973577	0.967761825884806	0.691615322497144	0.405615492534917	0.556265662723183	0.546119898420187	0.198342541436464	1459859785
25(OH)D	oar3_OAR12_28516498	12	28516498	A	G	-0.670658407468856	0.80643515033328	0.691614115125762	0.405615902395924	0.556266007373282	0.546122276224807	0.32630410654828	1554422572
25(OH)D	oar3_OAR16_30746015	16	30746015	G	A	-0.69729728477091	0.83849173664441	0.691573549017915	0.405629673544333	0.556277587403673	0.546124654029428	0.335359116022099	1862317477
25(OH)D	oar3_OAR16_30775435	16	30775435	G	A	-0.69729728477091	0.83849173664441	0.691573549017915	0.405629673544333	0.556277587403673	0.546127031834048	0.335359116022099	1862346897
25(OH)D	oar3_OAR9_41851520	9	41851520	A	G	0.646801410959718	0.777779685450879	0.691558184794672	0.405634889480643	0.556281973405292	0.546129409638669	0.400332225913621	1324574199
25(OH)D	oar3_OAR5_85685138	5	85685138	G	A	-0.969074045015916	1.16531426937159	0.69155670258156	0.405635392676197	0.5562823965339	0.546131787443289	0.131491712707182	953700489
25(OH)D	oar3_OAR5_85704486	5	85704486	G	A	-0.969074045015916	1.16531426937159	0.69155670258156	0.405635392676197	0.5562823965339	0.54613416524791	0.131491712707182	953719837
25(OH)D	oar3_OAR20_24791766	20	24791766	G	A	-0.821099898345799	0.987413277665697	0.691503003906642	0.405653623419192	0.556297726350917	0.54613654305253	0.186946902654867	2129059276
25(OH)D	oar3_OAR20_24809720	20	24809720	G	A	-0.821099898345799	0.987413277665697	0.691503003906642	0.405653623419192	0.556297726350917	0.546138920857151	0.186946902654867	2129077230
25(OH)D	oar3_OAR5_1697760	5	1697760	C	A	-1.27671038959637	1.53532923290819	0.691483381493934	0.405660285542676	0.556303328327701	0.546141298661772	0.0643729189789123	869713111
25(OH)D	oar3_OAR25_2024908	25	2024908	C	A	0.872825137513138	1.04963081295267	0.691482746503982	0.405660501134608	0.556303509611934	0.546143676466392	0.19320987654321	2362484885
25(OH)D	oar3_OAR25_2035079	25	2035079	G	A	0.872825137513138	1.04963081295267	0.691482746503982	0.405660501134608	0.556303509611934	0.546146054271013	0.19320987654321	2362495056
25(OH)D	oar3_OAR14_947113	14	947113	C	A	1.29636721077605	1.55898890271187	0.691464722702678	0.405666620649544	0.55630865530071	0.546148432075633	0.0640176600441501	1688974668
25(OH)D	oar3_OAR14_1019305	14	1019305	G	A	1.29636721077605	1.55898890271187	0.691464722702678	0.405666620649544	0.55630865530071	0.546150809880254	0.0640176600441501	1689046860
25(OH)D	oar3_OAR14_1044508	14	1044508	A	C	1.29636721077605	1.55898890271187	0.691464722702678	0.405666620649544	0.55630865530071	0.546153187684874	0.0640176600441501	1689072063
25(OH)D	oar3_OAR2_82551450	2	82551450	C	A	-0.688027998596162	0.827414040836333	0.691459027025637	0.405668554497223	0.556310281401624	0.546155565489495	0.317877094972067	358176769
25(OH)D	s14904.1	1	47026546	G	A	0.69853736366565	0.840059963234916	0.691446699023493	0.405672740257922	0.5563138010449	0.546157943294115	0.260749724366042	47088454
25(OH)D	oar3_OAR2_43047830	2	43047830	A	G	0.729061741266958	0.876779141825448	0.691429966383545	0.40567842163846	0.55631857827936	0.546160321098736	0.307865168539326	318673149
25(OH)D	oar3_OAR23_54440432	23	54440432	C	A	-0.858432877541261	1.03238616260117	0.691398344333525	0.405689158868992	0.55632760671139	0.546162698903357	0.161878453038674	2310662341
25(OH)D	OAR22_26729825.1	22	22656766	G	A	-0.701685046495652	0.843875835421564	0.691396761544034	0.405689696314248	0.556328058621949	0.546165076707977	0.330760749724366	2228080233
25(OH)D	s12653.1	3	9384809	G	A	1.41767301800401	1.70502223084136	0.69134058945555	0.405708770543038	0.556344097061462	0.546167454512598	0.0567805953693495	533962516
25(OH)D	oar3_OAR10_82371296	10	82371296	G	A	-2.27429453417195	2.73527701965036	0.691338561544055	0.405709459180861	0.556344676093827	0.546169832317218	0.0189309576837416	1459786820
25(OH)D	oar3_OAR4_110314124	4	110314124	G	A	0.657875205854872	0.791225947558173	0.691330942772424	0.405712046377232	0.55634685150241	0.546172210121839	0.469933184855234	859121896
25(OH)D	oar3_OAR4_110331086	4	110331086	G	A	0.657875205854872	0.791225947558173	0.691330942772424	0.405712046377232	0.55634685150241	0.546174587926459	0.469933184855234	859138858
25(OH)D	oar3_OAR2_207193061	2	207193061	G	A	-0.960351231180919	1.15504049003058	0.691298759440114	0.405722975517996	0.556356041074848	0.54617696573108	0.133333333333333	482818380
25(OH)D	oar3_OAR17_47508867	17	47508867	G	A	0.727347296398552	0.874807029113881	0.69128817789087	0.405726569001263	0.556359062574817	0.5461793435357	0.30154355016538	1950778905
25(OH)D	oar3_OAR17_47509608	17	47509608	G	A	0.727347296398552	0.874807029113881	0.69128817789087	0.405726569001263	0.556359062574817	0.546181721340321	0.30154355016538	1950779646
25(OH)D	oar3_OAR17_47542597	17	47542597	C	A	0.727347296398552	0.874807029113881	0.69128817789087	0.405726569001263	0.556359062574817	0.546184099144941	0.30154355016538	1950812635
25(OH)D	oar3_OAR17_47547289	17	47547289	G	A	0.727347296398552	0.874807029113881	0.69128817789087	0.405726569001263	0.556359062574817	0.546186476949562	0.30154355016538	1950817327
25(OH)D	oar3_OAR22_17120059	22	17120059	A	G	-0.753669622596556	0.90650513698504	0.691228256005135	0.405746919289747	0.556376173508742	0.546188854754183	0.261037527593819	2222543526
25(OH)D	oar3_OAR2_207861502	2	207861502	G	A	-1.06243179935218	1.27788294481515	0.691225854644392	0.405747734855649	0.556376859247703	0.546191232558803	0.10287610619469	483486821
25(OH)D	oar3_OAR17_17448941	17	17448941	G	A	1.16855147712279	1.40556779861905	0.691181490621835	0.405762802487288	0.556389528244413	0.546193610363424	0.0811258278145695	1920718979
25(OH)D	OAR2_101087449.1	2	93959115	G	A	0.798357511955413	0.960310752024499	0.691148308095247	0.405774073011822	0.556399004508448	0.546195988168044	0.19239250275634	369584434
25(OH)D	oar3_OAR18_46692876	18	46692876	C	A	0.660299059172932	0.794249050236527	0.691143055411848	0.40577585714025	0.556400504597542	0.546198365972665	0.387417218543046	2022131078
25(OH)D	oar3_OAR18_46729968	18	46729968	A	G	0.660299059172932	0.794249050236527	0.691143055411848	0.40577585714025	0.556400504597542	0.546200743777285	0.387417218543046	2022168170
25(OH)D	oar3_OAR18_46737875	18	46737875	A	C	0.660299059172932	0.794249050236527	0.691143055411848	0.40577585714025	0.556400504597542	0.546203121581906	0.387417218543046	2022176077
25(OH)D	oar3_OAR18_46748571	18	46748571	A	C	0.660299059172932	0.794249050236527	0.691143055411848	0.40577585714025	0.556400504597542	0.546205499386526	0.387417218543046	2022186773
25(OH)D	oar3_OAR17_37414833	17	37414833	G	A	0.793177025814179	0.954087804545592	0.691136077359803	0.405778227325778	0.5564024974384	0.546207877191147	0.199778024417314	1940684871
25(OH)D	oar3_OAR21_21708340	21	21708340	G	A	0.671355192101926	0.807554223706212	0.691132503627291	0.405779441198031	0.556403518055145	0.546210254995768	0.33112582781457	2177092280
25(OH)D	oar3_OAR21_21726349	21	21726349	G	A	0.671355192101926	0.807554223706212	0.691132503627291	0.405779441198031	0.556403518055145	0.546212632800388	0.33112582781457	2177110289
25(OH)D	oar3_OAR3_96930211	3	96930211	G	A	-1.00161352862845	1.20481794737198	0.69112643884371	0.405781501205569	0.55640525009544	0.546215010605009	0.123614190687361	621507918
25(OH)D	oar3_OAR4_57658910	4	57658910	A	G	0.936424053476952	1.12643653337603	0.691085318127762	0.40579546896367	0.556416994022053	0.546217388409629	0.147902869757174	806466682
25(OH)D	oar3_OAR9_49032691	9	49032691	A	G	0.899607320342787	1.08216884249828	0.691060245507581	0.405803985898919	0.556424154901785	0.54621976621425	0.162430939226519	1331755370
25(OH)D	oar3_OAR2_155008914	2	155008914	G	A	0.674085453859842	0.81090882802168	0.69101242158007	0.405820231965579	0.55643781416621	0.54622214401887	0.308710033076075	430634233
25(OH)D	oar3_OAR14_29685146	14	29685146	A	G	0.651805497107341	0.784121191911391	0.690986646947678	0.405828988152542	0.556445176069651	0.546224521823491	0.448818897637795	1717712701
25(OH)D	oar3_OAR14_29696367	14	29696367	A	G	0.651805497107341	0.784121191911391	0.690986646947678	0.405828988152542	0.556445176069651	0.546226899628111	0.448818897637795	1717723922
25(OH)D	oar3_OAR1_16355613	1	16355613	G	A	0.778403604228016	0.936432897570338	0.690965481001819	0.40583617887786	0.556451221750885	0.546229277432732	0.212707182320442	16417521
25(OH)D	oar3_OAR19_36984860	19	36984860	G	A	-1.1058930419723	1.33043758275024	0.69093507841049	0.40584650790271	0.556459905935983	0.546231655237353	0.0993340732519423	2080931610
25(OH)D	oar3_OAR18_1296233	18	1296233	A	G	0.804533430217343	0.967890399061668	0.690932824867566	0.405847273540272	0.556460549647399	0.546234033041973	0.235011990407674	1976734435
25(OH)D	oar3_OAR13_6484305	13	6484305	G	A	-1.18700015312992	1.42806238477781	0.690887269033857	0.405862751513832	0.556473562709029	0.546236410846594	0.0788313120176406	1611448003
25(OH)D	oar3_OAR13_6503437	13	6503437	G	A	-1.18700015312992	1.42806238477781	0.690887269033857	0.405862751513832	0.556473562709029	0.546238788651214	0.0788313120176406	1611467135
25(OH)D	oar3_OAR13_6776571	13	6776571	A	G	-1.18700015312992	1.42806238477781	0.690887269033857	0.405862751513832	0.556473562709029	0.546241166455835	0.0788313120176406	1611740269
25(OH)D	oar3_OAR17_43171036	17	43171036	A	C	0.636649880473935	0.765945554910848	0.690884617899466	0.405863652285368	0.556474320025542	0.546243544260455	0.456983240223464	1946441074
25(OH)D	oar3_OAR16_39102407	16	39102407	A	G	0.722254752487473	0.868951223553867	0.690859952298853	0.405872033015669	0.556481366033932	0.546245922065076	0.268508287292818	1870673869
25(OH)D	oar3_OAR11_7112246	11	7112246	A	G	0.743423249910988	0.894424316490466	0.690852101148085	0.40587470068581	0.556483608839656	0.546248299869696	0.248053392658509	1470788829
25(OH)D	oar3_OAR3_157895407	3	157895407	A	G	0.758087159682022	0.912078536414409	0.690834169081979	0.405880793753364	0.556488731483036	0.546250677674317	0.245272525027809	682473114
25(OH)D	oar3_OAR15_78956199	15	78956199	A	G	0.879737675935751	1.05844160542686	0.690832208739787	0.405881459858581	0.556489291498329	0.546253055478937	0.166666666666667	1829640497
25(OH)D	oar3_OAR15_78956499	15	78956499	G	A	0.879737675935751	1.05844160542686	0.690832208739787	0.405881459858581	0.556489291498329	0.546255433283558	0.166666666666667	1829640797
25(OH)D	oar3_OAR21_40959920	21	40959920	G	A	-0.721631041645872	0.868231021672812	0.690811907741817	0.405888358034275	0.556495090992224	0.546257811088179	0.253880266075388	2196343860
25(OH)D	oar3_OAR21_40973567	21	40973567	G	A	-0.721631041645872	0.868231021672812	0.690811907741817	0.405888358034275	0.556495090992224	0.546260188892799	0.253880266075388	2196357507
25(OH)D	oar3_OAR1_73176385	1	73176385	A	G	-0.910063580422699	1.09495456295125	0.690798322260788	0.405892974407242	0.556498972092787	0.54626256669742	0.144432194046307	73238293
25(OH)D	oar3_OAR1_73229464	1	73229464	G	A	-0.910063580422699	1.09495456295125	0.690798322260788	0.405892974407242	0.556498972092787	0.54626494450204	0.144432194046307	73291372
25(OH)D	oar3_OAR17_14211480	17	14211480	A	G	0.958175345317038	1.15284132323879	0.690797748341653	0.405893169427773	0.55649913605115	0.546267322306661	0.119073869900772	1917481518
25(OH)D	oar3_OAR17_14253902	17	14253902	A	C	0.958175345317038	1.15284132323879	0.690797748341653	0.405893169427773	0.55649913605115	0.546269700111281	0.119073869900772	1917523940
25(OH)D	oar3_OAR17_14254111	17	14254111	G	A	0.958175345317038	1.15284132323879	0.690797748341653	0.405893169427773	0.55649913605115	0.546272077915902	0.119073869900772	1917524149
25(OH)D	oar3_OAR13_31482646	13	31482646	A	G	-0.659351708870031	0.793316803174576	0.69078192601937	0.405898545984288	0.556503656239847	0.546274455720522	0.470198675496689	1636446344
25(OH)D	oar3_OAR1_191851892	1	191851892	G	A	-5.81140840165409	6.99218350755726	0.690775869943637	0.405900603916667	0.556505386383899	0.546276833525143	0.00330760749724366	191913800
25(OH)D	oar3_OAR1_191918827	1	191918827	G	A	-5.81140840165409	6.99218350755726	0.690775869943637	0.405900603916667	0.556505386383899	0.546279211329764	0.00330760749724366	191980735
25(OH)D	OAR1_207140777.1	1	191926713	A	C	-5.81140840165409	6.99218350755726	0.690775869943637	0.405900603916667	0.556505386383899	0.546281589134384	0.00330760749724366	191988621
25(OH)D	oar3_OAR1_191933071	1	191933071	C	A	-5.81140840165409	6.99218350755726	0.690775869943637	0.405900603916667	0.556505386383899	0.546283966939005	0.00330760749724366	191994979
25(OH)D	s33875.1	1	191959180	A	G	-5.81140840165409	6.99218350755726	0.690775869943637	0.405900603916667	0.556505386383899	0.546286344743625	0.00330760749724366	192021088
25(OH)D	oar3_OAR1_191969581	1	191969581	A	G	-5.81140840165409	6.99218350755726	0.690775869943637	0.405900603916667	0.556505386383899	0.546288722548246	0.00330760749724366	192031489
25(OH)D	oar3_OAR1_192204657	1	192204657	A	G	-5.81140840165409	6.99218350755726	0.690775869943637	0.405900603916667	0.556505386383899	0.546291100352866	0.00330760749724366	192266565
25(OH)D	oar3_OAR1_192302097	1	192302097	A	G	-5.81140840165409	6.99218350755726	0.690775869943637	0.405900603916667	0.556505386383899	0.546293478157487	0.00330760749724366	192364005
25(OH)D	oar3_OAR6_72432650	6	72432650	G	A	-0.714307861168847	0.859470864696854	0.690730353726393	0.405916071400475	0.556518390116701	0.546295855962107	0.260198456449835	1047503866
25(OH)D	OAR6_78954425.1	6	72434583	G	A	-0.714307861168847	0.859470864696854	0.690730353726393	0.405916071400475	0.556518390116701	0.546298233766728	0.260198456449835	1047505799
25(OH)D	oar3_OAR6_72436435	6	72436435	A	C	-0.714307861168847	0.859470864696854	0.690730353726393	0.405916071400475	0.556518390116701	0.546300611571348	0.260198456449835	1047507651
25(OH)D	oar3_OAR17_18564723	17	18564723	G	A	-3.50054589056453	4.21216905537731	0.690653098143697	0.405942326641486	0.55654046293149	0.546302989375969	0.0104972375690608	1921834761
25(OH)D	OAR2_135816309.1	2	127495017	G	A	1.11531567011848	1.34205047862178	0.690649824106663	0.405943439374892	0.556541398398487	0.54630536718059	0.0865490628445424	403120336
25(OH)D	oar3_OAR1_162316124	1	162316124	A	G	0.755778146022826	0.909427693495357	0.690640924877799	0.40594646394148	0.556543941126066	0.54630774498521	0.241648106904232	162378032
25(OH)D	oar3_OAR11_60275763	11	60275763	G	A	-1.28330878144967	1.54420778262099	0.690638617137625	0.405947248274798	0.556544600507538	0.546310122789831	0.0633958103638368	1523952346
25(OH)D	oar3_OAR15_60485371	15	60485371	A	G	-0.669420311581658	0.80555568395223	0.690568299970569	0.405971148083317	0.556564692664353	0.546312500594451	0.401104972375691	1811169669
25(OH)D	oar3_OAR8_5875387	8	5875387	C	A	0.680373269324201	0.81874382190215	0.690555221432523	0.405975593519928	0.556568429827329	0.546314878399072	0.364894795127353	1198025666
25(OH)D	oar3_OAR1_147752235	1	147752235	A	G	-0.832416314197744	1.0017220842954	0.690536548015623	0.405981940796974	0.556573765796954	0.546317256203692	0.182872928176796	147814143
25(OH)D	oar3_OAR1_147752440	1	147752440	A	C	-0.832416314197744	1.0017220842954	0.690536548015623	0.405981940796974	0.556573765796954	0.546319634008313	0.182872928176796	147814348
25(OH)D	oar3_OAR3_175961472	3	175961472	G	A	0.669413736159233	0.805590243900916	0.690495485194146	0.405995898961939	0.556585499929284	0.546322011812933	0.350498338870432	700539179
25(OH)D	oar3_OAR1_80407546	1	80407546	G	A	-0.641241590581248	0.771702576122026	0.690467856124325	0.40600529109124	0.556593395490281	0.546324389617554	0.479580573951435	80469454
25(OH)D	oar3_OAR1_80420921	1	80420921	C	A	-0.641241590581248	0.771702576122026	0.690467856124325	0.40600529109124	0.556593395490281	0.546326767422174	0.479580573951435	80482829
25(OH)D	oar3_OAR1_80463588	1	80463588	C	A	-0.641241590581248	0.771702576122026	0.690467856124325	0.40600529109124	0.556593395490281	0.546329145226795	0.479580573951435	80525496
25(OH)D	oar3_OAR18_22440511	18	22440511	G	A	-0.736669882953909	0.886551650504671	0.690458761372647	0.40600838279879	0.556595994544535	0.546331523031416	0.242825607064018	1997878713
25(OH)D	OAR18_23022597.1	18	22443052	G	A	-0.736669882953909	0.886551650504671	0.690458761372647	0.40600838279879	0.556595994544535	0.546333900836036	0.243109151047409	1997881254
25(OH)D	oar3_OAR18_22455107	18	22455107	G	A	-0.736669882953909	0.886551650504671	0.690458761372647	0.40600838279879	0.556595994544535	0.546336278640657	0.242825607064018	1997893309
25(OH)D	oar3_OAR18_22455275	18	22455275	A	G	-0.736669882953909	0.886551650504671	0.690458761372647	0.40600838279879	0.556595994544535	0.546338656445277	0.242825607064018	1997893477
25(OH)D	oar3_OAR16_26015164	16	26015164	G	A	0.734785104757396	0.884306736525736	0.69042231701347	0.40602077219051	0.556606409668752	0.546341034249898	0.255	1857586626
25(OH)D	oar3_OAR10_14389422	10	14389422	G	A	0.656475983836638	0.790068211683083	0.690412282216823	0.406024183652978	0.556609277493096	0.546343412054518	0.463004484304933	1391804946
25(OH)D	oar3_OAR7_68220980	7	68220980	A	G	-0.677373807070732	0.815223715187682	0.690403824341714	0.406027059052562	0.556611694673986	0.546345789859139	0.425884955752212	1160294393
25(OH)D	oar3_OAR10_67994650	10	67994650	A	G	-0.617680464295001	0.743382986733617	0.690402724918723	0.406027432822435	0.556612008880165	0.546348167663759	0.496128318584071	1445410174
25(OH)D	oar3_OAR10_67995441	10	67995441	G	A	-0.617680464295001	0.743382986733617	0.690402724918723	0.406027432822435	0.556612008880165	0.54635054546838	0.496128318584071	1445410965
25(OH)D	oar3_OAR5_104910654	5	104910654	G	A	-0.734702724549854	0.884224769617704	0.690395493109204	0.406029891426932	0.556614075681095	0.546352923273001	0.310765815760266	972926005
25(OH)D	oar3_OAR13_19069385	13	19069385	A	G	0.662436635230426	0.797282502829811	0.690341876591849	0.406048120159359	0.556629399363675	0.546355301077621	0.471111111111111	1624033083
25(OH)D	oar3_OAR13_19082610	13	19082610	G	A	0.662436635230426	0.797282502829811	0.690341876591849	0.406048120159359	0.556629399363675	0.546357678882242	0.471111111111111	1624046308
25(OH)D	oar3_OAR13_19082659	13	19082659	A	G	0.662436635230426	0.797282502829811	0.690341876591849	0.406048120159359	0.556629399363675	0.546360056686862	0.471111111111111	1624046357
25(OH)D	oar3_OAR1_261839840	1	261839840	G	A	0.846406630607799	1.01870389967453	0.690338630166217	0.406049223928999	0.55663032722279	0.546362434491483	0.18348623853211	261901748
25(OH)D	s72487.1	26	13480008	C	A	-0.747430783880657	0.899584842757783	0.690331519436642	0.406051641559363	0.556632359546734	0.546364812296103	0.239779005524862	2419264291
25(OH)D	oar3_OAR26_13492261	26	13492261	G	A	-0.747430783880657	0.899584842757783	0.690331519436642	0.406051641559363	0.556632359546734	0.546367190100724	0.239779005524862	2419276544
25(OH)D	oar3_OAR4_117730065	4	117730065	G	A	-1.42085211186784	1.71013777739768	0.690296311333777	0.406063612536853	0.556642422613445	0.546369567905344	0.0584988962472406	866537837
25(OH)D	s21194.1	24	4067276	G	A	0.736030825957074	0.885892551259711	0.690287337673258	0.406066663720665	0.556644987491451	0.546371945709965	0.251929437706725	2322529291
25(OH)D	oar3_OAR14_29271993	14	29271993	G	A	2.7204925698605	3.27444707676421	0.690270219855634	0.406072484137223	0.55664988021857	0.546374323514585	0.0132450331125828	1717299548
25(OH)D	oar3_OAR3_205740950	3	205740950	A	C	0.682037770302851	0.820922745192027	0.690259312188303	0.406076193036229	0.556652997962305	0.546376701319206	0.382086167800454	730318657
25(OH)D	oar3_OAR1_19985417	1	19985417	G	A	1.0484902696356	1.26204936686097	0.690201855114206	0.40609573079784	0.556669421492255	0.546379079123827	0.134510869565217	20047325
25(OH)D	oar3_OAR7_29867377	7	29867377	G	A	0.671221827611367	0.807949521410915	0.690182090914872	0.406102451753906	0.556675071103567	0.546381456928447	0.369469026548673	1121940790
25(OH)D	oar3_OAR2_36993278	2	36993278	A	G	-0.877737320694262	1.05653226500473	0.690181955310219	0.406102497867791	0.556675109866636	0.546383834733068	0.175496688741722	312618597
25(OH)D	oar3_OAR2_37061571	2	37061571	A	C	-0.877737320694262	1.05653226500473	0.690181955310219	0.406102497867791	0.556675109866636	0.546386212537688	0.175496688741722	312686890
25(OH)D	oar3_OAR2_37070558	2	37070558	G	A	-0.877737320694262	1.05653226500473	0.690181955310219	0.406102497867791	0.556675109866636	0.546388590342309	0.175496688741722	312695877
25(OH)D	oar3_OAR2_37080881	2	37080881	G	A	-0.877737320694262	1.05653226500473	0.690181955310219	0.406102497867791	0.556675109866636	0.546390968146929	0.175496688741722	312706200
25(OH)D	oar3_OAR2_37081221	2	37081221	G	A	-0.877737320694262	1.05653226500473	0.690181955310219	0.406102497867791	0.556675109866636	0.54639334595155	0.175496688741722	312706540
25(OH)D	oar3_OAR2_37095872	2	37095872	A	G	-0.877737320694262	1.05653226500473	0.690181955310219	0.406102497867791	0.556675109866636	0.54639572375617	0.175496688741722	312721191
25(OH)D	oar3_OAR2_37125607	2	37125607	A	G	-0.877737320694262	1.05653226500473	0.690181955310219	0.406102497867791	0.556675109866636	0.546398101560791	0.175496688741722	312750926
25(OH)D	oar3_OAR2_37126337	2	37126337	A	G	-0.877737320694262	1.05653226500473	0.690181955310219	0.406102497867791	0.556675109866636	0.546400479365412	0.175496688741722	312751656
25(OH)D	oar3_OAR2_37135004	2	37135004	G	A	-0.877737320694262	1.05653226500473	0.690181955310219	0.406102497867791	0.556675109866636	0.546402857170032	0.175496688741722	312760323
25(OH)D	oar3_OAR2_37249081	2	37249081	C	A	-0.877737320694262	1.05653226500473	0.690181955310219	0.406102497867791	0.556675109866636	0.546405234974653	0.175496688741722	312874400
25(OH)D	oar3_OAR2_37312222	2	37312222	G	A	-0.877737320694262	1.05653226500473	0.690181955310219	0.406102497867791	0.556675109866636	0.546407612779273	0.175496688741722	312937541
25(OH)D	oar3_OAR1_152776587	1	152776587	A	C	3.79423959145107	4.56717457529938	0.690167140250805	0.406107535941242	0.556679344834493	0.546409990583894	0.00723830734966592	152838495
25(OH)D	oar3_OAR5_24648695	5	24648695	A	G	-0.664814713708542	0.800250557364166	0.690159189200298	0.406110239847698	0.556681617712111	0.546412368388514	0.389689578713969	892664046
25(OH)D	oar3_OAR13_37025822	13	37025822	A	G	-1.58256107243774	1.90498445286967	0.690141409347056	0.406116286321341	0.556686700303052	0.546414746193135	0.0435501653803749	1641989520
25(OH)D	oar3_OAR3_123975401	3	123975401	A	G	0.684967132736221	0.824532468809277	0.69011893199173	0.406123930483783	0.556693125859134	0.546417123997755	0.371666666666667	648553108
25(OH)D	oar3_OAR3_123987567	3	123987567	G	A	0.684967132736221	0.824532468809277	0.69011893199173	0.406123930483783	0.556693125859134	0.546419501802376	0.371666666666667	648565274
25(OH)D	oar3_OAR3_123990567	3	123990567	G	A	0.684967132736221	0.824532468809277	0.69011893199173	0.406123930483783	0.556693125859134	0.546421879606997	0.371666666666667	648568274
25(OH)D	oar3_OAR7_77166428	7	77166428	A	G	0.660133713928593	0.794641549841273	0.690114714835564	0.406125364689595	0.556694331424719	0.546424257411617	0.401117318435754	1169239841
25(OH)D	oar3_OAR2_88307769	2	88307769	A	G	-0.849658002745867	1.02278585920567	0.690110880529331	0.406126668699021	0.556695427548646	0.546426635216238	0.186033519553073	363933088
25(OH)D	oar3_OAR2_16539337	2	16539337	A	G	0.879444819996636	1.05866607889661	0.690079608798184	0.406137304132456	0.556704367439513	0.546429013020858	0.166298342541436	292164656
25(OH)D	oar3_OAR2_16671307	2	16671307	A	C	0.879444819996636	1.05866607889661	0.690079608798184	0.406137304132456	0.556704367439513	0.546431390825479	0.166298342541436	292296626
25(OH)D	oar3_OAR1_98445002	1	98445002	G	A	0.924519786441783	1.1129325937352	0.690072463258406	0.406139734368886	0.556706410228309	0.546433768630099	0.149438202247191	98506910
25(OH)D	oar3_OAR12_4848075	12	4848075	A	G	0.796293488747702	0.958598226145274	0.690038126012504	0.406151412947135	0.556716226863817	0.54643614643472	0.208754208754209	1530754149
25(OH)D	oar3_OAR1_38124727	1	38124727	G	A	-0.645025034992759	0.776498450314534	0.690036327834645	0.406152024546141	0.55671674095186	0.54643852423934	0.440156599552573	38186635
25(OH)D	oar3_OAR1_38124960	1	38124960	G	A	-0.645025034992759	0.776498450314534	0.690036327834645	0.406152024546141	0.55671674095186	0.546440902043961	0.440156599552573	38186868
25(OH)D	oar3_OAR3_150850935	3	150850935	A	C	-0.674140445715997	0.811613700792903	0.689925231940239	0.406189813263994	0.556748504335995	0.546443279848581	0.350945494994438	675428642
25(OH)D	oar3_OAR7_3034515	7	3034515	A	G	0.734300954723906	0.884047704252045	0.689916901496519	0.406192647030359	0.556750886228597	0.546445657653202	0.243660418963616	1095107928
25(OH)D	oar3_OAR10_67660223	10	67660223	A	G	0.770668630850134	0.92783443325803	0.689913101443477	0.406193939703697	0.55675197276997	0.546448035457823	0.218853362734289	1445075747
25(OH)D	oar3_OAR4_10885672	4	10885672	G	A	-0.848280768655838	1.02128988043351	0.689892121111331	0.4062010767429	0.556757971705785	0.546450413262443	0.160377358490566	759693444
25(OH)D	oar3_OAR26_22035282	26	22035282	C	A	0.901623970988729	1.08552244362625	0.689879571406758	0.40620534595904	0.556761560119083	0.546452791067064	0.146637265711136	2427819565
25(OH)D	oar3_OAR26_22035311	26	22035311	C	A	0.901623970988729	1.08552244362625	0.689879571406758	0.40620534595904	0.556761560119083	0.546455168871684	0.146637265711136	2427819594
25(OH)D	oar3_OAR26_22035680	26	22035680	C	A	0.901623970988729	1.08552244362625	0.689879571406758	0.40620534595904	0.556761560119083	0.546457546676305	0.146637265711136	2427819963
25(OH)D	oar3_OAR26_22035962	26	22035962	A	G	0.901623970988729	1.08552244362625	0.689879571406758	0.40620534595904	0.556761560119083	0.546459924480925	0.146637265711136	2427820245
25(OH)D	oar3_OAR15_75016129	15	75016129	A	G	0.897709297666289	1.08081585973479	0.689871222145466	0.406208186285443	0.556763947498431	0.546462302285546	0.158426966292135	1825700427
25(OH)D	oar3_OAR14_18072545	14	18072545	C	A	-0.824344539736097	0.992497082727042	0.689856965022524	0.406213036468223	0.556768024210707	0.546464680090166	0.176438053097345	1706100100
25(OH)D	OAR2_183604993.1	2	173239873	G	A	2.25356574549223	2.71327413161903	0.689847535071078	0.406216244524417	0.556770720662365	0.546467057894787	0.0214994487320838	448865192
25(OH)D	oar3_OAR6_39461264	6	39461264	A	G	-1.00357872517577	1.20830251935437	0.689845014955639	0.406217101870413	0.556771441282092	0.546469435699407	0.115469613259669	1014532480
25(OH)D	oar3_OAR6_39462410	6	39462410	G	A	-1.00357872517577	1.20830251935437	0.689845014955639	0.406217101870413	0.556771441282092	0.546471813504028	0.115469613259669	1014533626
25(OH)D	oar3_OAR6_39479163	6	39479163	G	A	-1.00357872517577	1.20830251935437	0.689845014955639	0.406217101870413	0.556771441282092	0.546474191308649	0.115469613259669	1014550379
25(OH)D	oar3_OAR17_45437914	17	45437914	G	A	-0.665511159602698	0.801274269495533	0.689839869337137	0.406218852423606	0.556772912662334	0.546476569113269	0.427783902976847	1948707952
25(OH)D	oar3_OAR1_39521763	1	39521763	C	A	0.79549863758833	0.957789696064921	0.689824411676503	0.406224111227496	0.556777332796646	0.54647894691789	0.219139297848245	39583671
25(OH)D	oar3_OAR10_55358196	10	55358196	G	A	-0.631597770513983	0.760463116371479	0.689802663147276	0.406231510397324	0.556783551924262	0.54648132472251	0.521064301552106	1432773720
25(OH)D	oar3_OAR12_70575563	12	70575563	G	A	-1.42091200796279	1.71084924611167	0.689780453326464	0.406239066708761	0.556789903097207	0.546483702527131	0.0491169977924945	1596481637
25(OH)D	oar3_OAR10_33502557	10	33502557	A	G	-1.23251325788304	1.48402150940237	0.689767627304763	0.406243430521278	0.556793570919396	0.546486080331751	0.0689084895259096	1410918081
25(OH)D	oar3_OAR23_7797275	23	7797275	A	G	-1.00766089263161	1.21331659324075	0.689732251367744	0.406255466873446	0.556803687516684	0.546488458136372	0.121830209481808	2264019184
25(OH)D	oar3_OAR23_7802257	23	7802257	G	A	-1.00766089263161	1.21331659324075	0.689732251367744	0.406255466873446	0.556803687516684	0.546490835940992	0.121830209481808	2264024166
25(OH)D	oar3_OAR23_3355424	23	3355424	A	G	-2.83960735976069	3.41926901375237	0.689683831858646	0.406271942032075	0.556817534801892	0.546493213745613	0.0165380374862183	2259577333
25(OH)D	oar3_OAR4_4812925	4	4812925	G	A	0.707703056961287	0.852175872084318	0.689673717076413	0.406275383797993	0.556820427567118	0.546495591550234	0.306614349775785	753620697
25(OH)D	oar3_OAR10_74349347	10	74349347	A	G	-0.653373167253741	0.786759793459003	0.689665139850967	0.406278302411514	0.556822880622962	0.546497969354854	0.47179203539823	1451764871
25(OH)D	oar3_OAR10_74360240	10	74360240	A	G	-0.653373167253741	0.786759793459003	0.689665139850967	0.406278302411514	0.556822880622962	0.546500347159475	0.47179203539823	1451775764
25(OH)D	oar3_OAR12_41057010	12	41057010	G	A	0.773275610759912	0.931140605698889	0.68966485215183	0.406278400308806	0.556822962904243	0.546502724964095	0.223145071982281	1566963084
25(OH)D	oar3_OAR12_41437454	12	41437454	A	C	1.05563088551284	1.27114362358064	0.689659828819511	0.406280109636959	0.556824399569277	0.546505102768716	0.104767184035477	1567343528
25(OH)D	oar3_OAR12_41444620	12	41444620	A	G	1.05563088551284	1.27114362358064	0.689659828819511	0.406280109636959	0.556824399569277	0.546507480573336	0.104767184035477	1567350694
25(OH)D	oar3_OAR12_41446443	12	41446443	G	A	1.05563088551284	1.27114362358064	0.689659828819511	0.406280109636959	0.556824399569277	0.546509858377957	0.104767184035477	1567352517
25(OH)D	oar3_OAR12_41458711	12	41458711	G	A	1.05563088551284	1.27114362358064	0.689659828819511	0.406280109636959	0.556824399569277	0.546512236182577	0.104767184035477	1567364785
25(OH)D	oar3_OAR12_41458942	12	41458942	A	G	1.05563088551284	1.27114362358064	0.689659828819511	0.406280109636959	0.556824399569277	0.546514613987198	0.104767184035477	1567365016
25(OH)D	oar3_OAR14_58927532	14	58927532	A	C	1.54924392981881	1.86561067205081	0.689600506070526	0.406300296643329	0.556841366313285	0.546516991791818	0.0448008849557522	1746955087
25(OH)D	oar3_OAR8_23470169	8	23470169	G	A	0.776567081669993	0.935152573688881	0.689593258598596	0.406302762994438	0.556843439211037	0.546519369596439	0.205426356589147	1215620448
25(OH)D	oar3_OAR11_23921592	11	23921592	A	G	-1.0416149122756	1.25435584854841	0.689561267854501	0.406313649867038	0.556852589272066	0.54652174740106	0.0993377483443709	1487598175
25(OH)D	oar3_OAR7_59103525	7	59103525	G	A	-0.689018814136389	0.829745104770722	0.689561115872167	0.406313701589651	0.556852632743059	0.54652412520568	0.382022471910112	1151176938
25(OH)D	oar3_OAR9_59293557	9	59293557	A	C	-0.753431785443216	0.907318642792618	0.689553881096896	0.406316163738816	0.556854702088845	0.546526503010301	0.239801543550165	1342016236
25(OH)D	oar3_OAR7_26989303	7	26989303	A	G	-0.628187147230275	0.756501532941011	0.689538417949621	0.406321426252587	0.556859125025517	0.546528880814921	0.486516853932584	1119062716
25(OH)D	oar3_OAR6_114922852	6	114922852	G	A	-0.720666781315898	0.867894559382113	0.689501279130932	0.406334065971983	0.556869748144754	0.546531258619542	0.279134295227525	1089994068
25(OH)D	oar3_OAR6_114955835	6	114955835	A	C	-0.720666781315898	0.867894559382113	0.689501279130932	0.406334065971983	0.556869748144754	0.546533636424162	0.279134295227525	1090027051
25(OH)D	oar3_OAR3_124218896	3	124218896	A	C	0.855841172251607	1.03069579866461	0.689485820615464	0.406339327248466	0.556874169983454	0.546536014228783	0.163716814159292	648796603
25(OH)D	oar3_OAR15_12066684	15	12066684	G	A	-0.697166735509842	0.839614751854673	0.689466537922181	0.406345890216303	0.556879685804451	0.546538392033403	0.265193370165746	1762750982
25(OH)D	oar3_OAR15_12070947	15	12070947	C	A	-0.697166735509842	0.839614751854673	0.689466537922181	0.406345890216303	0.556879685804451	0.546540769838024	0.265193370165746	1762755245
25(OH)D	oar3_OAR2_90143935	2	90143935	A	C	0.879694804269581	1.05943816190294	0.689465959144446	0.406346087208799	0.556879851365623	0.546543147642645	0.165921787709497	365769254
25(OH)D	oar3_OAR5_64158761	5	64158761	C	A	-0.863014939776211	1.03941152726397	0.68938458795767	0.406373784055049	0.556903128777293	0.546545525447265	0.169988925802879	932174112
25(OH)D	oar3_OAR3_92826574	3	92826574	G	A	-0.69178371678434	0.833189857058537	0.689370543090365	0.406378564878398	0.556907146702889	0.546547903251886	0.350779510022272	617404281
25(OH)D	oar3_OAR3_92826633	3	92826633	A	T	-0.69178371678434	0.833189857058537	0.689370543090365	0.406378564878398	0.556907146702889	0.546550281056506	0.350779510022272	617404340
25(OH)D	oar3_OAR3_92830092	3	92830092	A	G	-0.69178371678434	0.833189857058537	0.689370543090365	0.406378564878398	0.556907146702889	0.546552658861127	0.350779510022272	617407799
25(OH)D	oar3_OAR3_92830093	3	92830093	G	A	-0.69178371678434	0.833189857058537	0.689370543090365	0.406378564878398	0.556907146702889	0.546555036665747	0.350779510022272	617407800
25(OH)D	oar3_OAR3_92864639	3	92864639	A	G	-0.69178371678434	0.833189857058537	0.689370543090365	0.406378564878398	0.556907146702889	0.546557414470368	0.350779510022272	617442346
25(OH)D	oar3_OAR10_9786827	10	9786827	G	A	-0.706762588500164	0.851257596093102	0.689326706610307	0.406393487190927	0.556919687703423	0.546559792274988	0.283888888888889	1387202351
25(OH)D	oar3_OAR21_21403516	21	21403516	A	G	-10.3842215845128	12.5073162590807	0.689318017846413	0.40639644501561	0.556922173500286	0.546562170079609	0.00165562913907285	2176787456
25(OH)D	oar3_OAR21_21468880	21	21468880	A	G	-10.3842215845128	12.5073162590807	0.689318017846413	0.40639644501561	0.556922173500286	0.546564547884229	0.00165562913907285	2176852820
25(OH)D	oar3_OAR17_11774251	17	11774251	G	A	-0.755511126898862	0.909981021738	0.689313937717962	0.406397833981774	0.556923340804843	0.54656692568885	0.250276243093923	1915044289
25(OH)D	oar3_OAR7_55359802	7	55359802	A	C	-0.992456190802184	1.19537604263078	0.689308438452215	0.406399706064718	0.556924914124908	0.546569303493471	0.121830209481808	1147433215
25(OH)D	oar3_OAR5_44786456	5	44786456	A	G	0.700055127010363	0.843190866153119	0.68930700882762	0.406400192745542	0.556925323136723	0.546571681298091	0.26330376940133	912801807
25(OH)D	oar3_OAR7_74985036	7	74985036	A	G	0.863880123578305	1.04051886366759	0.68929804620892	0.406403243869898	0.556927887331224	0.546574059102712	0.176829268292683	1167058449
25(OH)D	oar3_OAR2_186077295	2	186077295	G	A	0.643801176083196	0.775440655089679	0.689297015627515	0.406403594710582	0.55692818218077	0.546576436907332	0.507743362831858	461702614
25(OH)D	oar3_OAR11_38271359	11	38271359	A	C	-0.692537459267182	0.834149412505607	0.689285022983396	0.406407677397328	0.556931613300449	0.546578814711953	0.305524861878453	1501947942
25(OH)D	oar3_OAR11_38273044	11	38273044	G	A	-0.692537459267182	0.834149412505607	0.689285022983396	0.406407677397328	0.556931613300449	0.546581192516573	0.305524861878453	1501949627
25(OH)D	oar3_OAR11_38300244	11	38300244	A	C	-0.692537459267182	0.834149412505607	0.689285022983396	0.406407677397328	0.556931613300449	0.546583570321194	0.305524861878453	1501976827
25(OH)D	oar3_OAR8_35927208	8	35927208	G	A	1.10430574597335	1.33013304601641	0.689268604541206	0.406413266867215	0.556936310714991	0.546585948125814	0.105204872646733	1228077487
25(OH)D	oar3_OAR8_35928627	8	35928627	A	G	1.10430574597335	1.33013304601641	0.689268604541206	0.406413266867215	0.556936310714991	0.546588325930435	0.105204872646733	1228078906
25(OH)D	oar3_OAR1_102747852	1	102747852	G	A	-0.697389267405645	0.840003732349668	0.689267953987286	0.406413488343134	0.55693649684391	0.546590703735055	0.323561946902655	102809760
25(OH)D	oar3_OAR26_4755249	26	4755249	A	C	-1.05654851849262	1.27262799060129	0.689248689002533	0.406420047034333	0.55694200877076	0.546593081539676	0.112458654906284	2410539532
25(OH)D	oar3_OAR26_4775907	26	4775907	G	A	-1.05654851849262	1.27262799060129	0.689248689002533	0.406420047034333	0.55694200877076	0.546595459344297	0.112458654906284	2410560190
25(OH)D	oar3_OAR6_99105346	6	99105346	C	A	0.664667886864646	0.800602420016136	0.689248129224303	0.406420237611029	0.556942168931099	0.546597837148917	0.388704318936877	1074176562
25(OH)D	oar3_OAR6_99114139	6	99114139	G	A	0.664667886864646	0.800602420016136	0.689248129224303	0.406420237611029	0.556942168931099	0.546600214953538	0.388704318936877	1074185355
25(OH)D	oar3_OAR3_34250147	3	34250147	A	G	-0.715843839356418	0.862257750498841	0.689227139041623	0.406427383820498	0.556948174577528	0.546602592758158	0.312362030905077	558827854
25(OH)D	oar3_OAR11_22164343	11	22164343	G	A	0.710497736335866	0.855825096108305	0.689216017735468	0.4064311701976	0.556951356621247	0.546604970562779	0.298342541436464	1485840926
25(OH)D	oar3_OAR2_39787068	2	39787068	A	G	-0.656447864049999	0.790740908787451	0.689179045301701	0.406443758260561	0.556961935474084	0.546607348367399	0.417322834645669	315412387
25(OH)D	OAR5_598918.1	5	364180	C	A	-0.888593664794019	1.07038551271695	0.689169391090799	0.406447045338917	0.556964697878106	0.54660972617202	0.163726571113561	868379531
25(OH)D	oar3_OAR2_94978989	2	94978989	G	A	0.688803737950296	0.829729054810924	0.689157352947308	0.40645114415624	0.556968142444244	0.546612103976641	0.307649667405765	370604308
25(OH)D	oar3_OAR16_57635951	16	57635951	A	G	-0.834010061871774	1.00466388171921	0.689129754170526	0.406460541377001	0.556976039646211	0.546614481781261	0.166114790286976	1889207413
25(OH)D	oar3_OAR16_57657469	16	57657469	A	G	-0.834010061871774	1.00466388171921	0.689129754170526	0.406460541377001	0.556976039646211	0.546616859585882	0.166114790286976	1889228931
25(OH)D	oar3_OAR10_82701682	10	82701682	A	G	-0.787795692570077	0.948996266251429	0.689125302787235	0.406462057076532	0.556977313399135	0.546619237390502	0.210643015521064	1460117206
25(OH)D	oar3_OAR20_45510707	20	45510707	G	A	0.66892546178692	0.805810087373701	0.689112384250268	0.406466455895406	0.55698101003962	0.546621615195123	0.412874583795782	2149778217
25(OH)D	oar3_OAR20_45511995	20	45511995	A	G	0.66892546178692	0.805810087373701	0.689112384250268	0.406466455895406	0.55698101003962	0.546623992999743	0.412874583795782	2149779505
25(OH)D	oar3_OAR8_89940452	8	89940452	G	A	0.73386264435959	0.884040989187181	0.689103981584254	0.406469317077664	0.556983414488251	0.546626370804364	0.246392896781354	1282090731
25(OH)D	oar3_OAR1_274440504	1	274440504	A	G	0.821586148171945	0.98972107096651	0.689097356993783	0.406471572830211	0.556985310149015	0.546628748608984	0.200800915331808	274502412
25(OH)D	oar3_OAR9_85196258	9	85196258	A	G	-0.889052994144098	1.07100334825075	0.689086339802972	0.40647532435644	0.556988462802183	0.546631126413605	0.152270210409745	1367918937
25(OH)D	oar3_OAR1_2216404	1	2216404	G	A	0.65720141666172	0.791718028898859	0.68905821116592	0.406484902828206	0.556996512179936	0.546633504218225	0.416759776536313	2278312
25(OH)D	oar3_OAR2_206833028	2	206833028	G	A	1.14736862044966	1.38222662661227	0.689044747832755	0.406489487531094	0.557000364967175	0.546635882022846	0.0784530386740332	482458347
25(OH)D	oar3_OAR2_206837069	2	206837069	A	G	1.14736862044966	1.38222662661227	0.689044747832755	0.406489487531094	0.557000364967175	0.546638259827466	0.0784530386740332	482462388
25(OH)D	oar3_OAR2_206842273	2	206842273	G	A	1.14736862044966	1.38222662661227	0.689044747832755	0.406489487531094	0.557000364967175	0.546640637632087	0.0784530386740332	482467592
25(OH)D	oar3_OAR15_4179532	15	4179532	A	G	0.649359324311092	0.782292728690675	0.689019598231369	0.406498051991109	0.557007562136541	0.546643015436708	0.448123620309051	1754863830
25(OH)D	oar3_OAR22_15110517	22	15110517	A	G	-0.844001646110273	1.01678770689142	0.689010774859715	0.406501056769828	0.557010087200536	0.546645393241328	0.176600441501104	2220533984
25(OH)D	oar3_OAR22_15117735	22	15117735	A	G	-0.844001646110273	1.01678770689142	0.689010774859715	0.406501056769828	0.557010087200536	0.546647771045949	0.176600441501104	2220541202
25(OH)D	oar3_OAR5_32521789	5	32521789	A	C	-0.683205157549794	0.823075502641818	0.689005867979271	0.406502727810624	0.55701149145626	0.546650148850569	0.332964601769911	900537140
25(OH)D	oar3_OAR19_54473187	19	54473187	A	G	0.728062732004107	0.877116929925306	0.689005382312444	0.406502893205272	0.557011630445221	0.54665252665519	0.287375415282392	2098419937
25(OH)D	s71544.1	17	60954982	C	A	0.714308362763561	0.860548692282183	0.689002140901176	0.406503997075807	0.557012558079517	0.54665490445981	0.275633958103638	1964225020
25(OH)D	oar3_OAR2_28162293	2	28162293	G	A	0.715368975744805	0.861829795970177	0.688996782193385	0.406505822006469	0.557014091652883	0.546657282264431	0.277041942604857	303787612
25(OH)D	oar3_OAR2_28163433	2	28163433	G	A	0.715368975744805	0.861829795970177	0.688996782193385	0.406505822006469	0.557014091652883	0.546659660069051	0.277041942604857	303788752
25(OH)D	oar3_OAR15_79893561	15	79893561	A	G	-0.989426452311786	1.19200105688214	0.688991323973397	0.406507680838754	0.557015653713236	0.546662037873672	0.113333333333333	1830577859
25(OH)D	oar3_OAR15_14057533	15	14057533	G	A	0.656986119489074	0.791506355139432	0.688975177999088	0.406513179528027	0.557020274496621	0.546664415678293	0.423756906077348	1764741831
25(OH)D	oar3_OAR8_66455786	8	66455786	A	C	-0.968395802071345	1.16668671313743	0.688965210203516	0.406516574224855	0.557023127196015	0.546666793482913	0.126519337016575	1258606065
25(OH)D	s46718.1	0	0	C	A	-1.00120373509587	1.20621662930254	0.688960461781461	0.406518191392719	0.557024486164294	0.546669171287534	0.11784140969163	0
25(OH)D	oar3_OAR14_41216192	14	41216192	G	A	-1.253217012605	1.50983782306739	0.688956754484185	0.40651945399175	0.557025547173642	0.546671549092154	0.0700883002207505	1729243747
25(OH)D	oar3_OAR14_41217674	14	41217674	A	G	-1.253217012605	1.50983782306739	0.688956754484185	0.40651945399175	0.557025547173642	0.546673926896775	0.0700883002207505	1729245229
25(OH)D	oar3_OAR15_73723267	15	73723267	G	A	0.771026569066206	0.928934477981815	0.688919571903206	0.406532117628823	0.557036188848786	0.546676304701395	0.218853362734289	1824407565
25(OH)D	oar3_OAR12_1672276	12	1672276	G	A	0.964255020473877	1.16176843087837	0.688881743403853	0.406545001844982	0.557047015782469	0.546678682506016	0.119179600886918	1527578350
25(OH)D	oar3_OAR1_274937717	1	274937717	A	G	1.03657319144471	1.24890463326001	0.688876534911405	0.406546775880798	0.557048506541757	0.546681060310636	0.116890380313199	274999625
25(OH)D	oar3_OAR1_274947101	1	274947101	G	A	1.03657319144471	1.24890463326001	0.688876534911405	0.406546775880798	0.557048506541757	0.546683438115257	0.116890380313199	275009009
25(OH)D	oar3_OAR8_70646392	8	70646392	G	A	-0.665115212001566	0.801387171197608	0.688825141147982	0.406564281433711	0.557063216718945	0.546685815919878	0.449227373068433	1262796671
25(OH)D	oar3_OAR8_70683050	8	70683050	A	G	-0.665115212001566	0.801387171197608	0.688825141147982	0.406564281433711	0.557063216718945	0.546688193724498	0.449227373068433	1262833329
25(OH)D	oar3_OAR10_55743141	10	55743141	G	A	0.699517395177014	0.842850337216478	0.688804709244456	0.406571241179232	0.557069065044457	0.546690571529119	0.286423841059603	1433158665
25(OH)D	oar3_OAR10_55747952	10	55747952	G	A	0.699517395177014	0.842850337216478	0.688804709244456	0.406571241179232	0.557069065044457	0.546692949333739	0.286423841059603	1433163476
25(OH)D	oar3_OAR13_40730372	13	40730372	A	G	0.848688539006126	1.02258777001118	0.688803723343726	0.406571577012272	0.557069347246684	0.54669532713836	0.175360710321865	1645694070
25(OH)D	s68186.1	12	56112270	G	A	2.111543959361	2.54424305867079	0.688784012152849	0.406578291433844	0.557074989395003	0.54669770494298	0.0220507166482911	1582018344
25(OH)D	OAR12_62571692.1	12	56214960	G	A	2.111543959361	2.54424305867079	0.688784012152849	0.406578291433844	0.557074989395003	0.546700082747601	0.0220507166482911	1582121034
25(OH)D	oar3_OAR1_3226447	1	3226447	G	A	0.802235913499466	0.966631094746872	0.68878340829831	0.406578497133462	0.557075162244563	0.546702460552221	0.198218262806236	3288355
25(OH)D	oar3_OAR1_149274645	1	149274645	G	A	-5.0930303937871	6.13670531444159	0.688782331368929	0.406578863983716	0.55707547050907	0.546704838356842	0.00441014332965821	149336553
25(OH)D	oar3_OAR1_149274867	1	149274867	A	G	-5.0930303937871	6.13670531444159	0.688782331368929	0.406578863983716	0.55707547050907	0.546707216161462	0.00441014332965821	149336775
25(OH)D	oar3_OAR1_149278861	1	149278861	C	A	-5.0930303937871	6.13670531444159	0.688782331368929	0.406578863983716	0.55707547050907	0.546709593966083	0.00441014332965821	149340769
25(OH)D	oar3_OAR1_149553260	1	149553260	C	A	-5.0930303937871	6.13670531444159	0.688782331368929	0.406578863983716	0.55707547050907	0.546711971770704	0.00441014332965821	149615168
25(OH)D	oar3_OAR1_149822766	1	149822766	G	A	-5.0930303937871	6.13670531444159	0.688782331368929	0.406578863983716	0.55707547050907	0.546714349575324	0.00441014332965821	149884674
25(OH)D	oar3_OAR1_149853679	1	149853679	A	G	-5.0930303937871	6.13670531444159	0.688782331368929	0.406578863983716	0.55707547050907	0.546716727379945	0.00441014332965821	149915587
25(OH)D	oar3_OAR1_149874834	1	149874834	G	A	-5.0930303937871	6.13670531444159	0.688782331368929	0.406578863983716	0.55707547050907	0.546719105184565	0.00441014332965821	149936742
25(OH)D	OAR3_147380630.1	3	137726913	A	G	0.760923589629073	0.916855071405962	0.688780293152067	0.40657955829275	0.557076053937177	0.546721482989186	0.224917309812569	662304620
25(OH)D	oar3_OAR21_34090038	21	34090038	A	C	0.682935547318146	0.822892065710155	0.688769151157922	0.406583353791573	0.557079243290824	0.546723860793806	0.332596685082873	2189473978
25(OH)D	oar3_OAR13_65572295	13	65572295	A	G	1.00034187689215	1.20534713830309	0.688767454094764	0.406583931897415	0.557079729071773	0.546726238598427	0.112458654906284	1670535993
25(OH)D	OAR13_70672871.1	13	65588250	G	A	1.00034187689215	1.20534713830309	0.688767454094764	0.406583931897415	0.557079729071773	0.546728616403047	0.112458654906284	1670551948
25(OH)D	oar3_OAR13_65606694	13	65606694	G	A	1.00034187689215	1.20534713830309	0.688767454094764	0.406583931897415	0.557079729071773	0.546730994207668	0.112458654906284	1670570392
25(OH)D	oar3_OAR13_65610754	13	65610754	A	G	1.00034187689215	1.20534713830309	0.688767454094764	0.406583931897415	0.557079729071773	0.546733372012289	0.112458654906284	1670574452
25(OH)D	oar3_OAR13_65613049	13	65613049	A	G	1.00034187689215	1.20534713830309	0.688767454094764	0.406583931897415	0.557079729071773	0.546735749816909	0.112458654906284	1670576747
25(OH)D	oar3_OAR13_65626764	13	65626764	G	A	1.00034187689215	1.20534713830309	0.688767454094764	0.406583931897415	0.557079729071773	0.54673812762153	0.112458654906284	1670590462
25(OH)D	oar3_OAR13_65627466	13	65627466	A	G	1.00034187689215	1.20534713830309	0.688767454094764	0.406583931897415	0.557079729071773	0.54674050542615	0.112458654906284	1670591164
25(OH)D	oar3_OAR13_65641437	13	65641437	A	C	1.00034187689215	1.20534713830309	0.688767454094764	0.406583931897415	0.557079729071773	0.546742883230771	0.112458654906284	1670605135
25(OH)D	oar3_OAR13_65645643	13	65645643	G	A	1.00034187689215	1.20534713830309	0.688767454094764	0.406583931897415	0.557079729071773	0.546745261035391	0.112458654906284	1670609341
25(OH)D	oar3_OAR13_65657891	13	65657891	G	A	1.00034187689215	1.20534713830309	0.688767454094764	0.406583931897415	0.557079729071773	0.546747638840012	0.112458654906284	1670621589
25(OH)D	oar3_OAR13_65659081	13	65659081	A	G	1.00034187689215	1.20534713830309	0.688767454094764	0.406583931897415	0.557079729071773	0.546750016644632	0.112458654906284	1670622779
25(OH)D	s18401.1	13	65660964	C	A	1.00034187689215	1.20534713830309	0.688767454094764	0.406583931897415	0.557079729071773	0.546752394449253	0.112458654906284	1670624662
25(OH)D	oar3_OAR13_65663294	13	65663294	A	G	1.00034187689215	1.20534713830309	0.688767454094764	0.406583931897415	0.557079729071773	0.546754772253873	0.112458654906284	1670626992
25(OH)D	oar3_OAR13_65679319	13	65679319	A	C	1.00034187689215	1.20534713830309	0.688767454094764	0.406583931897415	0.557079729071773	0.546757150058494	0.112458654906284	1670643017
25(OH)D	oar3_OAR13_65685390	13	65685390	A	G	1.00034187689215	1.20534713830309	0.688767454094764	0.406583931897415	0.557079729071773	0.546759527863115	0.112458654906284	1670649088
25(OH)D	oar3_OAR13_65686198	13	65686198	A	G	1.00034187689215	1.20534713830309	0.688767454094764	0.406583931897415	0.557079729071773	0.546761905667735	0.112458654906284	1670649896
25(OH)D	oar3_OAR13_65691910	13	65691910	G	A	1.00034187689215	1.20534713830309	0.688767454094764	0.406583931897415	0.557079729071773	0.546764283472356	0.112458654906284	1670655608
25(OH)D	oar3_OAR13_65696608	13	65696608	G	A	1.00034187689215	1.20534713830309	0.688767454094764	0.406583931897415	0.557079729071773	0.546766661276976	0.112458654906284	1670660306
25(OH)D	oar3_OAR13_65705376	13	65705376	G	A	1.00034187689215	1.20534713830309	0.688767454094764	0.406583931897415	0.557079729071773	0.546769039081597	0.112458654906284	1670669074
25(OH)D	oar3_OAR13_65713009	13	65713009	A	G	1.00034187689215	1.20534713830309	0.688767454094764	0.406583931897415	0.557079729071773	0.546771416886217	0.112458654906284	1670676707
25(OH)D	oar3_OAR13_65714272	13	65714272	G	A	1.00034187689215	1.20534713830309	0.688767454094764	0.406583931897415	0.557079729071773	0.546773794690838	0.112458654906284	1670677970
25(OH)D	oar3_OAR13_65715831	13	65715831	C	A	1.00034187689215	1.20534713830309	0.688767454094764	0.406583931897415	0.557079729071773	0.546776172495458	0.112458654906284	1670679529
25(OH)D	oar3_OAR13_65722485	13	65722485	C	A	1.00034187689215	1.20534713830309	0.688767454094764	0.406583931897415	0.557079729071773	0.546778550300079	0.112458654906284	1670686183
25(OH)D	oar3_OAR13_65725002	13	65725002	G	A	1.00034187689215	1.20534713830309	0.688767454094764	0.406583931897415	0.557079729071773	0.546780928104699	0.112458654906284	1670688700
25(OH)D	oar3_OAR13_65725768	13	65725768	A	G	1.00034187689215	1.20534713830309	0.688767454094764	0.406583931897415	0.557079729071773	0.54678330590932	0.112458654906284	1670689466
25(OH)D	oar3_OAR13_65730749	13	65730749	A	G	1.00034187689215	1.20534713830309	0.688767454094764	0.406583931897415	0.557079729071773	0.546785683713941	0.112458654906284	1670694447
25(OH)D	oar3_OAR13_65744262	13	65744262	G	A	1.00034187689215	1.20534713830309	0.688767454094764	0.406583931897415	0.557079729071773	0.546788061518561	0.112458654906284	1670707960
25(OH)D	oar3_OAR13_65762260	13	65762260	A	G	1.00034187689215	1.20534713830309	0.688767454094764	0.406583931897415	0.557079729071773	0.546790439323182	0.112458654906284	1670725958
25(OH)D	oar3_OAR13_65778360	13	65778360	C	A	1.00034187689215	1.20534713830309	0.688767454094764	0.406583931897415	0.557079729071773	0.546792817127802	0.112458654906284	1670742058
25(OH)D	oar3_OAR13_65792886	13	65792886	G	A	1.00034187689215	1.20534713830309	0.688767454094764	0.406583931897415	0.557079729071773	0.546795194932423	0.112458654906284	1670756584
25(OH)D	oar3_OAR13_65820934	13	65820934	G	A	1.00034187689215	1.20534713830309	0.688767454094764	0.406583931897415	0.557079729071773	0.546797572737043	0.112458654906284	1670784632
25(OH)D	oar3_OAR13_65823198	13	65823198	G	A	1.00034187689215	1.20534713830309	0.688767454094764	0.406583931897415	0.557079729071773	0.546799950541664	0.112458654906284	1670786896
25(OH)D	oar3_OAR13_65916142	13	65916142	A	G	1.00034187689215	1.20534713830309	0.688767454094764	0.406583931897415	0.557079729071773	0.546802328346285	0.112458654906284	1670879840
25(OH)D	oar3_OAR13_65959288	13	65959288	A	G	1.00034187689215	1.20534713830309	0.688767454094764	0.406583931897415	0.557079729071773	0.546804706150905	0.112458654906284	1670922986
25(OH)D	oar3_OAR13_66051695	13	66051695	G	A	1.00034187689215	1.20534713830309	0.688767454094764	0.406583931897415	0.557079729071773	0.546807083955526	0.112458654906284	1671015393
25(OH)D	oar3_OAR13_66071859	13	66071859	G	A	1.00034187689215	1.20534713830309	0.688767454094764	0.406583931897415	0.557079729071773	0.546809461760146	0.112458654906284	1671035557
25(OH)D	oar3_OAR13_66072463	13	66072463	A	G	1.00034187689215	1.20534713830309	0.688767454094764	0.406583931897415	0.557079729071773	0.546811839564767	0.112458654906284	1671036161
25(OH)D	oar3_OAR13_66077140	13	66077140	A	G	1.00034187689215	1.20534713830309	0.688767454094764	0.406583931897415	0.557079729071773	0.546814217369387	0.112458654906284	1671040838
25(OH)D	oar3_OAR13_66092541	13	66092541	A	G	1.00034187689215	1.20534713830309	0.688767454094764	0.406583931897415	0.557079729071773	0.546816595174008	0.112458654906284	1671056239
25(OH)D	oar3_OAR13_66092658	13	66092658	A	G	1.00034187689215	1.20534713830309	0.688767454094764	0.406583931897415	0.557079729071773	0.546818972978628	0.112458654906284	1671056356
25(OH)D	oar3_OAR13_66095986	13	66095986	G	A	1.00034187689215	1.20534713830309	0.688767454094764	0.406583931897415	0.557079729071773	0.546821350783249	0.112458654906284	1671059684
25(OH)D	oar3_OAR13_66102496	13	66102496	G	A	1.00034187689215	1.20534713830309	0.688767454094764	0.406583931897415	0.557079729071773	0.546823728587869	0.112458654906284	1671066194
25(OH)D	oar3_OAR13_66113209	13	66113209	A	G	1.00034187689215	1.20534713830309	0.688767454094764	0.406583931897415	0.557079729071773	0.54682610639249	0.112458654906284	1671076907
25(OH)D	oar3_OAR13_66113343	13	66113343	G	A	1.00034187689215	1.20534713830309	0.688767454094764	0.406583931897415	0.557079729071773	0.54682848419711	0.112458654906284	1671077041
25(OH)D	oar3_OAR22_2937821	22	2937821	G	A	0.70938526009624	0.854778411124481	0.688743052370073	0.406592244496283	0.557086714105852	0.546830862001731	0.245865490628445	2208361288
25(OH)D	oar3_OAR22_2968957	22	2968957	G	A	0.70938526009624	0.854778411124481	0.688743052370073	0.406592244496283	0.557086714105852	0.546833239806352	0.245865490628445	2208392424
25(OH)D	OAR1_62185766.1	1	58985824	G	A	-0.646865908773362	0.779447440537915	0.688739286530346	0.406593527375094	0.557087792098528	0.546835617610972	0.35832414553473	59047732
25(OH)D	oar3_OAR21_36084297	21	36084297	G	A	-0.652602848947899	0.786366017108957	0.688729137088689	0.406596984934536	0.55709069745268	0.546837995415593	0.381637168141593	2191468237
25(OH)D	oar3_OAR21_36113377	21	36113377	G	A	-0.652602848947899	0.786366017108957	0.688729137088689	0.406596984934536	0.55709069745268	0.546840373220213	0.381637168141593	2191497317
25(OH)D	oar3_OAR11_53079865	11	53079865	A	G	0.736412018451604	0.887354345112547	0.688727739041878	0.40659746120351	0.55709109765637	0.546842751024834	0.254134509371555	1516756448
25(OH)D	oar3_OAR22_16831131	22	16831131	G	A	-0.647646050807221	0.780397242565874	0.688722055369902	0.406599397453678	0.557092724665096	0.546845128829454	0.375553097345133	2222254598
25(OH)D	oar3_OAR8_68971391	8	68971391	A	G	0.643867477720982	0.775855469709538	0.688701970712332	0.406606239779565	0.557098474174269	0.546847506634075	0.526578073089701	1261121670
25(OH)D	oar3_OAR8_68971622	8	68971622	A	G	0.643867477720982	0.775855469709538	0.688701970712332	0.406606239779565	0.557098474174269	0.546849884438695	0.526578073089701	1261121901
25(OH)D	oar3_OAR1_141003005	1	141003005	A	C	-0.779383411932676	0.93915984169668	0.688689225508621	0.406610581829809	0.557102122722409	0.546852262243316	0.237934904601571	141064913
25(OH)D	oar3_OAR1_141004467	1	141004467	C	A	-0.779383411932676	0.93915984169668	0.688689225508621	0.406610581829809	0.557102122722409	0.546854640047937	0.237934904601571	141066375
25(OH)D	oar3_OAR2_86617859	2	86617859	A	G	-0.660746468006639	0.796204390891592	0.688684905093191	0.406612053729164	0.557103359530808	0.546857017852557	0.375838926174497	362243178
25(OH)D	oar3_OAR1_125889489	1	125889489	G	A	1.19809456219609	1.44371367763013	0.68868409336186	0.406612330274464	0.557103591906295	0.546859395657178	0.0700778642936596	125951397
25(OH)D	oar3_OAR1_263333301	1	263333301	A	G	-0.667902481746912	0.804842614567704	0.68865893712367	0.406620900782856	0.557110793509834	0.546861773461798	0.389261744966443	263395209
25(OH)D	oar3_OAR3_2982182	3	2982182	G	A	-0.793220905700775	0.955858714498958	0.688653716395626	0.406622679471959	0.557112288096218	0.546864151266419	0.205784204671858	527559889
25(OH)D	oar3_OAR2_166851538	2	166851538	A	G	-0.699305110514934	0.842696348687122	0.688638310459952	0.406627928302422	0.557116698541153	0.546866529071039	0.248891352549889	442476857
25(OH)D	s04774.1	5	44779207	A	G	-0.925862082232036	1.11572474975691	0.688618145951376	0.406634798537188	0.557122471380982	0.54686890687566	0.148291069459757	912794558
25(OH)D	OAR16_57770340.1	16	53058133	G	A	-0.856131004961469	1.03169893351241	0.688611843006688	0.406636946043644	0.557124275856412	0.54687128468028	0.180264608599779	1884629595
25(OH)D	OAR16_57803053.1	16	53091017	A	G	-0.856131004961469	1.03169893351241	0.688611843006688	0.406636946043644	0.557124275856412	0.546873662484901	0.180264608599779	1884662479
25(OH)D	oar3_OAR3_172542888	3	172542888	A	G	-1.742272978058	2.0995858402067	0.688597008293558	0.406642000515263	0.55712852294296	0.546876040289522	0.0364640883977901	697120595
25(OH)D	oar3_OAR3_172549020	3	172549020	A	C	-1.742272978058	2.0995858402067	0.688597008293558	0.406642000515263	0.55712852294296	0.546878418094142	0.0364640883977901	697126727
25(OH)D	oar3_OAR3_172604872	3	172604872	G	A	-1.742272978058	2.0995858402067	0.688597008293558	0.406642000515263	0.55712852294296	0.546880795898763	0.0364640883977901	697182579
25(OH)D	oar3_OAR3_172614025	3	172614025	A	G	-1.742272978058	2.0995858402067	0.688597008293558	0.406642000515263	0.55712852294296	0.546883173703383	0.0364640883977901	697191732
25(OH)D	oar3_OAR3_172636224	3	172636224	A	G	-1.742272978058	2.0995858402067	0.688597008293558	0.406642000515263	0.55712852294296	0.546885551508004	0.0364640883977901	697213931
25(OH)D	oar3_OAR15_70273373	15	70273373	A	C	-0.839085135844446	1.01117666635782	0.688585664087458	0.406645865766147	0.557131770760458	0.546887929312624	0.183628318584071	1820957671
25(OH)D	s29486.1	9	15988409	C	A	-0.777657384015767	0.937160128643286	0.688571421091714	0.406650718782302	0.557135848545035	0.546890307117245	0.246416758544653	1298711088
25(OH)D	oar3_OAR16_68304928	16	68304928	G	A	0.627329466754839	0.756001545242033	0.688566688862915	0.40665233121345	0.55713720339964	0.546892684921865	0.403100775193798	1899876390
25(OH)D	oar3_OAR6_11643235	6	11643235	A	G	1.69122607365674	2.03813147367714	0.688555481326895	0.406656150039111	0.557140412183621	0.546895062726486	0.0374862183020948	986714451
25(OH)D	OAR23_429075.1	23	341274	A	G	-0.619959287339858	0.747169321276354	0.688475163342237	0.406683518908771	0.557163408726215	0.546897440531106	0.518211920529801	2256563183
25(OH)D	oar3_OAR22_8015908	22	8015908	C	A	-0.639655639027332	0.770914893699171	0.68846139656902	0.406688210295866	0.557167350592181	0.546899818335727	0.511627906976744	2213439375
25(OH)D	OAR10_89995518.1	10	82445757	A	C	-0.802423839958721	0.967095784034396	0.688444074184284	0.40669411346286	0.557172310618347	0.546902196140348	0.19845644983462	1459861281
25(OH)D	oar3_OAR8_17526287	8	17526287	G	A	-2.10934824375679	2.54226191450982	0.688423978216981	0.406700961975603	0.557178064926797	0.546904573944968	0.0292171995589857	1209676566
25(OH)D	oar3_OAR3_176424448	3	176424448	G	A	-0.650679214388028	0.784221943188975	0.688423817343621	0.406701016800381	0.557178110991963	0.546906951749589	0.434181415929204	701002155
25(OH)D	oar3_OAR3_176476109	3	176476109	G	A	-0.650679214388028	0.784221943188975	0.688423817343621	0.406701016800381	0.557178110991963	0.546909329554209	0.434181415929204	701053816
25(OH)D	oar3_OAR3_176478557	3	176478557	G	A	-0.650679214388028	0.784221943188975	0.688423817343621	0.406701016800381	0.557178110991963	0.54691170735883	0.434181415929204	701056264
25(OH)D	oar3_OAR3_176495057	3	176495057	G	A	-0.650679214388028	0.784221943188975	0.688423817343621	0.406701016800381	0.557178110991963	0.54691408516345	0.434181415929204	701072764
25(OH)D	oar3_OAR15_78703651	15	78703651	A	G	0.653278101507197	0.787357599352166	0.688417899550441	0.406703033560054	0.557179805523244	0.546916462968071	0.448008849557522	1829387949
25(OH)D	oar3_OAR15_78709554	15	78709554	G	A	0.653278101507197	0.787357599352166	0.688417899550441	0.406703033560054	0.557179805523244	0.546918840772691	0.448008849557522	1829393852
25(OH)D	oar3_OAR3_220222322	3	220222322	G	A	-2.65691446197448	3.20229360892016	0.688387298135341	0.406713462630481	0.557188568245804	0.546921218577312	0.0143184421534937	744800029
25(OH)D	oar3_OAR3_220229087	3	220229087	A	G	-2.65691446197448	3.20229360892016	0.688387298135341	0.406713462630481	0.557188568245804	0.546923596381933	0.0143184421534937	744806794
25(OH)D	oar3_OAR3_220232630	3	220232630	A	G	-2.65691446197448	3.20229360892016	0.688387298135341	0.406713462630481	0.557188568245804	0.546925974186553	0.0143184421534937	744810337
25(OH)D	oar3_OAR3_220232706	3	220232706	A	G	-2.65691446197448	3.20229360892016	0.688387298135341	0.406713462630481	0.557188568245804	0.546928351991174	0.0143184421534937	744810413
25(OH)D	oar3_OAR1_138029069	1	138029069	G	A	0.703242999748189	0.847607960616697	0.688368172147165	0.406719981033603	0.5571940451101	0.546930729795794	0.301781737193764	138090977
25(OH)D	oar3_OAR14_16992370	14	16992370	A	G	0.984152280809606	1.18618988655034	0.688360866778271	0.40672247084541	0.557196137082035	0.546933107600415	0.109944751381215	1705019925
25(OH)D	oar3_OAR12_32209304	12	32209304	A	G	-0.957021828860108	1.15351316496079	0.688332977315417	0.406731976321931	0.557204123670687	0.546935485405035	0.120441988950276	1558115378
25(OH)D	oar3_OAR12_32217982	12	32217982	G	A	-0.957021828860108	1.15351316496079	0.688332977315417	0.406731976321931	0.557204123670687	0.546937863209656	0.120441988950276	1558124056
25(OH)D	oar3_OAR12_32219977	12	32219977	A	G	-0.957021828860108	1.15351316496079	0.688332977315417	0.406731976321931	0.557204123670687	0.546940241014276	0.120441988950276	1558126051
25(OH)D	oar3_OAR15_3183359	15	3183359	G	A	-1.21207243529488	1.46093241377928	0.688330319309952	0.40673288225841	0.557204884843933	0.546942618818897	0.0778145695364238	1753867657
25(OH)D	oar3_OAR12_57424327	12	57424327	G	A	-1.47200460112748	1.77424937053318	0.688317823363997	0.406737141331101	0.557208463335496	0.546944996623517	0.0497237569060773	1583330401
25(OH)D	oar3_OAR12_57438612	12	57438612	A	G	-1.47200460112748	1.77424937053318	0.688317823363997	0.406737141331101	0.557208463335496	0.546947374428138	0.0497237569060773	1583344686
25(OH)D	oar3_OAR9_16810374	9	16810374	A	C	-0.955801185367918	1.15206353702566	0.688307127676912	0.406740786861961	0.557211526317651	0.546949752232759	0.130242825607064	1299533053
25(OH)D	oar3_OAR9_16825121	9	16825121	G	A	-0.955801185367918	1.15206353702566	0.688307127676912	0.406740786861961	0.557211526317651	0.546952130037379	0.130242825607064	1299547800
25(OH)D	oar3_OAR25_36445579	25	36445579	G	A	0.799483927677501	0.963666182193128	0.6882817235168	0.406749445838152	0.557218801573583	0.546954507842	0.199889258028793	2396905556
25(OH)D	oar3_OAR25_36460500	25	36460500	A	G	0.799483927677501	0.963666182193128	0.6882817235168	0.406749445838152	0.557218801573583	0.54695688564662	0.199889258028793	2396920477
25(OH)D	OAR8_35550198.1	8	32711834	A	G	-0.642258762102897	0.774159594015983	0.688270372564237	0.406753314883335	0.557222052323341	0.546959263451241	0.428886438809261	1224862113
25(OH)D	oar3_OAR2_245702275	2	245702275	G	A	-1.21858943874206	1.46886129042516	0.688261137786692	0.40675646265639	0.55722469705756	0.546961641255861	0.0683333333333333	521327594
25(OH)D	oar3_OAR2_245702642	2	245702642	A	C	-1.21858943874206	1.46886129042516	0.688261137786692	0.40675646265639	0.55722469705756	0.546964019060482	0.0683333333333333	521327961
25(OH)D	oar3_OAR10_67634704	10	67634704	C	A	-0.845892303355409	1.01963167414111	0.68824570630069	0.406761722723604	0.557229116511146	0.546966396865102	0.159444444444444	1445050228
25(OH)D	oar3_OAR10_27355019	10	27355019	A	G	-0.710366531290892	0.856279578536138	0.688230333272403	0.406766962963567	0.55723351928915	0.546968774669723	0.295200892857143	1404770543
25(OH)D	oar3_OAR15_58835091	15	58835091	G	A	-0.651413469779133	0.785217754716437	0.688229441520595	0.406767266940115	0.557233774685573	0.546971152474343	0.385635359116022	1809519389
25(OH)D	oar3_OAR25_41350689	25	41350689	A	G	-0.833481003621197	1.00469180266441	0.688217472515265	0.406771346915716	0.557237202612851	0.546973530278964	0.171125975473802	2401810666
25(OH)D	oar3_OAR4_103081335	4	103081335	A	G	0.633327043278207	0.763425666020432	0.688212493920942	0.406773044028711	0.557238628495794	0.546975908083585	0.432119205298013	851889107
25(OH)D	oar3_OAR3_153026833	3	153026833	A	C	-1.53948973965115	1.8557331866706	0.688212455973022	0.406773056964512	0.557238639364208	0.546978285888205	0.0413450937155458	677604540
25(OH)D	oar3_OAR3_153036181	3	153036181	A	G	-1.53948973965115	1.8557331866706	0.688212455973022	0.406773056964512	0.557238639364208	0.546980663692826	0.0413450937155458	677613888
25(OH)D	oar3_OAR3_153057263	3	153057263	C	A	-1.53948973965115	1.8557331866706	0.688212455973022	0.406773056964512	0.557238639364208	0.546983041497446	0.0413450937155458	677634970
25(OH)D	oar3_OAR3_153057778	3	153057778	A	G	-1.53948973965115	1.8557331866706	0.688212455973022	0.406773056964512	0.557238639364208	0.546985419302067	0.0413450937155458	677635485
25(OH)D	oar3_OAR3_153072613	3	153072613	A	C	-1.53948973965115	1.8557331866706	0.688212455973022	0.406773056964512	0.557238639364208	0.546987797106687	0.0413450937155458	677650320
25(OH)D	oar3_OAR3_153085275	3	153085275	G	A	-1.53948973965115	1.8557331866706	0.688212455973022	0.406773056964512	0.557238639364208	0.546990174911308	0.0413450937155458	677662982
25(OH)D	oar3_OAR3_153087859	3	153087859	G	A	-1.53948973965115	1.8557331866706	0.688212455973022	0.406773056964512	0.557238639364208	0.546992552715929	0.0413450937155458	677665566
25(OH)D	oar3_OAR3_153100005	3	153100005	A	G	-1.53948973965115	1.8557331866706	0.688212455973022	0.406773056964512	0.557238639364208	0.546994930520549	0.0413450937155458	677677712
25(OH)D	oar3_OAR3_153141989	3	153141989	G	A	-1.53948973965115	1.8557331866706	0.688212455973022	0.406773056964512	0.557238639364208	0.54699730832517	0.0413450937155458	677719696
25(OH)D	oar3_OAR3_188983185	3	188983185	A	G	0.693906218508242	0.836457814534731	0.688198106238864	0.406777948588238	0.557242749206015	0.54699968612979	0.350279329608939	713560892
25(OH)D	oar3_OAR3_188987093	3	188987093	G	A	0.693906218508242	0.836457814534731	0.688198106238864	0.406777948588238	0.557242749206015	0.547002063934411	0.350279329608939	713564800
25(OH)D	oar3_OAR17_11261103	17	11261103	G	A	-0.646875210235683	0.779783931520568	0.688164797855976	0.406789303282086	0.557252289129855	0.547004441739031	0.479028697571744	1914531141
25(OH)D	s13005.1	25	27685868	A	G	-0.700520905082732	0.844468449928524	0.688137686514257	0.406798545771975	0.557260054375284	0.547006819543652	0.299889746416759	2388145845
25(OH)D	oar3_OAR19_39379166	19	39379166	G	A	-0.761025301669795	0.917409703054123	0.688131650332739	0.406800603600075	0.557261783289711	0.547009197348272	0.220994475138122	2083325916
25(OH)D	oar3_OAR2_140579395	2	140579395	A	G	-0.673939815315436	0.81244212345594	0.688109199312793	0.406808257635457	0.557268213916804	0.547011575152893	0.32649667405765	416204714
25(OH)D	oar3_OAR23_44423436	23	44423436	G	A	0.639432947054736	0.770848075514608	0.688101388914948	0.406810920417421	0.557270451075673	0.547013952957513	0.493377483443709	2300645345
25(OH)D	oar3_OAR2_245630685	2	245630685	A	G	-1.2132552191983	1.4626141730285	0.688089263533485	0.406815054347917	0.557273924223825	0.547016330762134	0.0694444444444444	521256004
25(OH)D	oar3_OAR15_28056308	15	28056308	G	A	-0.795977773093644	0.959575471672681	0.688087399552067	0.406815689844274	0.557274458139222	0.547018708566754	0.2043429844098	1778740606
25(OH)D	oar3_OAR10_60120698	10	60120698	A	G	-0.645739253988615	0.778460147299239	0.688084234130097	0.406816769050491	0.557275364839076	0.547021086371375	0.402762430939227	1437536222
25(OH)D	oar3_OAR10_60139724	10	60139724	G	A	-0.645739253988615	0.778460147299239	0.688084234130097	0.406816769050491	0.557275364839076	0.547023464175996	0.402762430939227	1437555248
25(OH)D	oar3_OAR23_23143340	23	23143340	A	G	-1.0128427652766	1.22102649666676	0.688071997676234	0.406820940937194	0.557278869861315	0.547025841980616	0.109513274336283	2279365249
25(OH)D	oar3_OAR23_23158599	23	23158599	A	G	-1.0128427652766	1.22102649666676	0.688071997676234	0.406820940937194	0.557278869861315	0.547028219785237	0.109513274336283	2279380508
25(OH)D	OAR1_18293636.1	1	18135356	A	G	-0.736685218376776	0.888106891925575	0.688071280258312	0.406821185535025	0.557279075360532	0.547030597589857	0.306504961411246	18197264
25(OH)D	OAR1_18300122.1	1	18141837	A	T	-0.736685218376776	0.888106891925575	0.688071280258312	0.406821185535025	0.557279075360532	0.547032975394478	0.306504961411246	18203745
25(OH)D	oar3_OAR18_34407863	18	34407863	A	G	-0.707919176863597	0.853433759118076	0.688062228811599	0.40682427157097	0.557281668094875	0.547035353199098	0.303867403314917	2009846065
25(OH)D	OAR2_173884034.1	2	164250208	A	G	-1.051463963676	1.26759933302316	0.688057577120414	0.40682585755024	0.557283000553718	0.547037731003719	0.104740904079383	439875527
25(OH)D	oar3_OAR5_63770085	5	63770085	G	A	-1.16598154968283	1.40565845730587	0.688055921314855	0.406826422094047	0.55728347485424	0.547040108808339	0.081587651598677	931785436
25(OH)D	oar3_OAR5_63796524	5	63796524	A	G	-1.16598154968283	1.40565845730587	0.688055921314855	0.406826422094047	0.55728347485424	0.54704248661296	0.081587651598677	931811875
25(OH)D	oar3_OAR5_63803780	5	63803780	A	G	-1.16598154968283	1.40565845730587	0.688055921314855	0.406826422094047	0.55728347485424	0.547044864417581	0.081587651598677	931819131
25(OH)D	oar3_OAR5_63903832	5	63903832	A	G	-1.16598154968283	1.40565845730587	0.688055921314855	0.406826422094047	0.55728347485424	0.547047242222201	0.081587651598677	931919183
25(OH)D	oar3_OAR5_63953920	5	63953920	G	A	-1.16598154968283	1.40565845730587	0.688055921314855	0.406826422094047	0.55728347485424	0.547049620026822	0.081587651598677	931969271
25(OH)D	oar3_OAR10_56302695	10	56302695	G	A	0.73374103831865	0.88458183550531	0.688033502242788	0.406834065947592	0.557289896805528	0.547051997831442	0.26603982300885	1433718219
25(OH)D	oar3_OAR11_49350959	11	49350959	A	G	-0.660290958327024	0.796037594160076	0.688023930125897	0.406837329655167	0.557292638784718	0.547054375636063	0.387276785714286	1513027542
25(OH)D	oar3_OAR1_240548342	1	240548342	G	A	-0.722995543651318	0.871636791001177	0.688018529349287	0.406839171120081	0.55729418587462	0.547056753440683	0.300799086757991	240610250
25(OH)D	oar3_OAR26_1405366	26	1405366	G	A	1.24085526366602	1.49597177443753	0.688011116974064	0.406841698485526	0.557296309214183	0.547059131245304	0.0629139072847682	2407189649
25(OH)D	oar3_OAR26_1415599	26	1415599	G	A	1.24085526366602	1.49597177443753	0.688011116974064	0.406841698485526	0.557296309214183	0.547061509049924	0.0629139072847682	2407199882
25(OH)D	oar3_OAR26_1572441	26	1572441	A	G	1.24085526366602	1.49597177443753	0.688011116974064	0.406841698485526	0.557296309214183	0.547063886854545	0.0629139072847682	2407356724
25(OH)D	oar3_OAR26_1575638	26	1575638	A	G	1.24085526366602	1.49597177443753	0.688011116974064	0.406841698485526	0.557296309214183	0.547066264659166	0.0629139072847682	2407359921
25(OH)D	oar3_OAR26_1581798	26	1581798	G	A	1.24085526366602	1.49597177443753	0.688011116974064	0.406841698485526	0.557296309214183	0.547068642463786	0.0629139072847682	2407366081
25(OH)D	oar3_OAR2_207325504	2	207325504	G	A	1.50853812824698	1.81871624363135	0.687990896254517	0.406848593173467	0.557302101693934	0.547071020268407	0.0480662983425414	482950823
25(OH)D	oar3_OAR2_207325539	2	207325539	C	A	1.50853812824698	1.81871624363135	0.687990896254517	0.406848593173467	0.557302101693934	0.547073398073027	0.0480662983425414	482950858
25(OH)D	oar3_OAR2_207330047	2	207330047	A	G	1.50853812824698	1.81871624363135	0.687990896254517	0.406848593173467	0.557302101693934	0.547075775877648	0.0480662983425414	482955366
25(OH)D	oar3_OAR2_207348948	2	207348948	A	G	1.50853812824698	1.81871624363135	0.687990896254517	0.406848593173467	0.557302101693934	0.547078153682268	0.0480662983425414	482974267
25(OH)D	oar3_OAR9_76296800	9	76296800	G	A	5.00287502556266	6.031571135967	0.687984097462248	0.406850911405903	0.557304049319303	0.547080531486889	0.00441014332965821	1359019479
25(OH)D	oar3_OAR9_76319042	9	76319042	A	G	5.00287502556266	6.031571135967	0.687984097462248	0.406850911405903	0.557304049319303	0.547082909291509	0.00441014332965821	1359041721
25(OH)D	oar3_OAR9_76331511	9	76331511	A	G	5.00287502556266	6.031571135967	0.687984097462248	0.406850911405903	0.557304049319303	0.54708528709613	0.00441014332965821	1359054190
25(OH)D	oar3_OAR9_76358274	9	76358274	A	C	5.00287502556266	6.031571135967	0.687984097462248	0.406850911405903	0.557304049319303	0.54708766490075	0.00441014332965821	1359080953
25(OH)D	oar3_OAR9_76535341	9	76535341	A	G	5.00287502556266	6.031571135967	0.687984097462248	0.406850911405903	0.557304049319303	0.547090042705371	0.00441014332965821	1359258020
25(OH)D	oar3_OAR9_76598606	9	76598606	A	C	5.00287502556266	6.031571135967	0.687984097462248	0.406850911405903	0.557304049319303	0.547092420509992	0.00441014332965821	1359321285
25(OH)D	oar3_OAR9_76645365	9	76645365	A	G	5.00287502556266	6.031571135967	0.687984097462248	0.406850911405903	0.557304049319303	0.547094798314612	0.00441014332965821	1359368044
25(OH)D	oar3_OAR9_76723390	9	76723390	A	G	5.00287502556266	6.031571135967	0.687984097462248	0.406850911405903	0.557304049319303	0.547097176119233	0.00441501103752759	1359446069
25(OH)D	oar3_OAR9_76732777	9	76732777	G	A	5.00287502556266	6.031571135967	0.687984097462248	0.406850911405903	0.557304049319303	0.547099553923853	0.00441501103752759	1359455456
25(OH)D	oar3_OAR9_76733877	9	76733877	A	G	5.00287502556266	6.031571135967	0.687984097462248	0.406850911405903	0.557304049319303	0.547101931728474	0.00441501103752759	1359456556
25(OH)D	oar3_OAR9_76743320	9	76743320	G	A	5.00287502556266	6.031571135967	0.687984097462248	0.406850911405903	0.557304049319303	0.547104309533094	0.00441501103752759	1359465999
25(OH)D	oar3_OAR9_76743940	9	76743940	A	G	5.00287502556266	6.031571135967	0.687984097462248	0.406850911405903	0.557304049319303	0.547106687337715	0.00441501103752759	1359466619
25(OH)D	oar3_OAR9_76754657	9	76754657	G	A	5.00287502556266	6.031571135967	0.687984097462248	0.406850911405903	0.557304049319303	0.547109065142335	0.00441501103752759	1359477336
25(OH)D	oar3_OAR9_76754962	9	76754962	A	G	5.00287502556266	6.031571135967	0.687984097462248	0.406850911405903	0.557304049319303	0.547111442946956	0.00441501103752759	1359477641
25(OH)D	oar3_OAR9_76755016	9	76755016	G	A	5.00287502556266	6.031571135967	0.687984097462248	0.406850911405903	0.557304049319303	0.547113820751577	0.00441501103752759	1359477695
25(OH)D	oar3_OAR9_76758749	9	76758749	G	A	5.00287502556266	6.031571135967	0.687984097462248	0.406850911405903	0.557304049319303	0.547116198556197	0.00441501103752759	1359481428
25(OH)D	oar3_OAR9_76768924	9	76768924	G	A	5.00287502556266	6.031571135967	0.687984097462248	0.406850911405903	0.557304049319303	0.547118576360818	0.00441501103752759	1359491603
25(OH)D	oar3_OAR9_76790229	9	76790229	C	G	5.00287502556266	6.031571135967	0.687984097462248	0.406850911405903	0.557304049319303	0.547120954165438	0.00441501103752759	1359512908
25(OH)D	oar3_OAR1_144789890	1	144789890	C	A	-0.903951471584539	1.08983816268267	0.687964786313945	0.406857496170607	0.5573095813845	0.547123331970059	0.160575858250277	144851798
25(OH)D	oar3_OAR1_43221871	1	43221871	G	A	0.629767451676927	0.759290002955618	0.687931282475533	0.406868920765167	0.557319179477681	0.547125709774679	0.406320541760722	43283779
25(OH)D	oar3_OAR3_56025056	3	56025056	A	G	-0.781405816048019	0.942119074760208	0.687925938468153	0.40687074308092	0.557320710444182	0.5471280875793	0.224557522123894	580602763
25(OH)D	oar3_OAR14_18420575	14	18420575	G	A	-0.735853165449057	0.887201243170204	0.687920167213032	0.406872711102309	0.557322363818816	0.54713046538392	0.25608407079646	1706448130
25(OH)D	oar3_OAR16_20501247	16	20501247	A	C	0.708685166658034	0.854448260213476	0.687915580458111	0.406874275214267	0.557323677859255	0.547132843188541	0.32202447163515	1852072709
25(OH)D	oar3_OAR16_20501714	16	20501714	G	A	0.708685166658034	0.854448260213476	0.687915580458111	0.406874275214267	0.557323677859255	0.547135220993161	0.32202447163515	1852073176
25(OH)D	oar3_OAR2_175859140	2	175859140	A	C	-0.655709572662421	0.790577711644022	0.687913631244966	0.406874939910739	0.557324236283047	0.547137598797782	0.425414364640884	451484459
25(OH)D	oar3_OAR2_175910524	2	175910524	A	C	-0.655709572662421	0.790577711644022	0.687913631244966	0.406874939910739	0.557324236283047	0.547139976602403	0.425414364640884	451535843
25(OH)D	oar3_OAR5_102097247	5	102097247	G	A	-1.21169941710404	1.46092827131106	0.687910615028986	0.406875968466406	0.557325100391139	0.547142354407023	0.0704622322435175	970112598
25(OH)D	oar3_OAR21_16324969	21	16324969	G	A	-0.908593745473733	1.09554084133947	0.687831943209947	0.406902797579698	0.557347639781266	0.547144732211644	0.152317880794702	2171708909
25(OH)D	oar3_OAR21_16385788	21	16385788	G	A	-0.908593745473733	1.09554084133947	0.687831943209947	0.406902797579698	0.557347639781266	0.547147110016264	0.152317880794702	2171769728
25(OH)D	oar3_OAR10_53238755	10	53238755	A	G	-0.707675030526149	0.853283125455994	0.687830501393369	0.406903289300392	0.557348052876308	0.547149487820885	0.273029966703663	1430654279
25(OH)D	oar3_OAR10_53241215	10	53241215	A	C	-0.707675030526149	0.853283125455994	0.687830501393369	0.406903289300392	0.557348052876308	0.547151865625505	0.273029966703663	1430656739
25(OH)D	oar3_OAR26_762338	26	762338	A	G	-1.17179986740453	1.41293271898047	0.687802776821347	0.406912744726222	0.557355996359997	0.547154243430126	0.0914634146341463	2406546621
25(OH)D	oar3_OAR1_260454363	1	260454363	G	A	0.73563650996015	0.887024964338537	0.687788428945145	0.40691763817528	0.557360107314838	0.547156621234746	0.263070077864294	260516271
25(OH)D	oar3_OAR3_11686943	3	11686943	A	G	0.666512568507999	0.80368010226327	0.687781127252289	0.406920128504587	0.557362199418695	0.547158999039367	0.387292817679558	536264650
25(OH)D	oar3_OAR3_204238400	3	204238400	G	A	1.07649497638934	1.29803768585784	0.687779792787214	0.406920583642204	0.557362581775412	0.547161376843987	0.107419712070875	728816107
25(OH)D	oar3_OAR7_32158097	7	32158097	A	G	-0.663324461658701	0.799839454015581	0.687774992075711	0.406922220996874	0.557363957300204	0.547163754648608	0.351157662624035	1124231510
25(OH)D	oar3_OAR18_34955169	18	34955169	G	A	0.663753048804171	0.800375663416508	0.687741621489288	0.406933602802469	0.557373518992273	0.547166132453229	0.480066445182724	2010393371
25(OH)D	oar3_OAR18_34956654	18	34956654	A	C	0.663753048804171	0.800375663416508	0.687741621489288	0.406933602802469	0.557373518992273	0.547168510257849	0.480066445182724	2010394856
25(OH)D	oar3_OAR26_20446492	26	20446492	G	A	-1.81940444424484	2.19391699653502	0.687730233768875	0.406937486952942	0.557376781993291	0.54717088806247	0.0364640883977901	2426230775
25(OH)D	oar3_OAR4_56450982	4	56450982	G	A	-0.680430589113271	0.820494206388368	0.687727864728599	0.406938294997593	0.557377460815084	0.54717326586709	0.329470198675497	805258754
25(OH)D	oar3_OAR4_56460042	4	56460042	A	G	-0.680430589113271	0.820494206388368	0.687727864728599	0.406938294997593	0.557377460815084	0.547175643671711	0.329470198675497	805267814
25(OH)D	oar3_OAR4_56471236	4	56471236	A	G	-0.680430589113271	0.820494206388368	0.687727864728599	0.406938294997593	0.557377460815084	0.547178021476331	0.329470198675497	805279008
25(OH)D	oar3_OAR4_56473482	4	56473482	G	A	-0.680430589113271	0.820494206388368	0.687727864728599	0.406938294997593	0.557377460815084	0.547180399280952	0.329470198675497	805281254
25(OH)D	oar3_OAR4_56473974	4	56473974	G	A	-0.680430589113271	0.820494206388368	0.687727864728599	0.406938294997593	0.557377460815084	0.547182777085573	0.329470198675497	805281746
25(OH)D	oar3_OAR4_56489882	4	56489882	A	G	-0.680430589113271	0.820494206388368	0.687727864728599	0.406938294997593	0.557377460815084	0.547185154890193	0.329470198675497	805297654
25(OH)D	oar3_OAR4_56562021	4	56562021	G	A	-0.680430589113271	0.820494206388368	0.687727864728599	0.406938294997593	0.557377460815084	0.547187532694814	0.329470198675497	805369793
25(OH)D	oar3_OAR19_4717316	19	4717316	A	G	-0.938143473688341	1.13125693324895	0.687726905863565	0.406938622052963	0.557377735567501	0.547189910499434	0.134146341463415	2048664066
25(OH)D	oar3_OAR12_31105922	12	31105922	C	A	0.813015635025705	0.980373646443998	0.687724566574269	0.406939419953239	0.557378405866657	0.547192288304055	0.190949227373068	1557011996
25(OH)D	oar3_OAR12_31106344	12	31106344	G	A	0.813015635025705	0.980373646443998	0.687724566574269	0.406939419953239	0.557378405866657	0.547194666108675	0.190949227373068	1557012418
25(OH)D	oar3_OAR12_31113583	12	31113583	G	A	0.813015635025705	0.980373646443998	0.687724566574269	0.406939419953239	0.557378405866657	0.547197043913296	0.190949227373068	1557019657
25(OH)D	oar3_OAR12_31197614	12	31197614	G	A	0.813015635025705	0.980373646443998	0.687724566574269	0.406939419953239	0.557378405866657	0.547199421717916	0.190949227373068	1557103688
25(OH)D	oar3_OAR12_45713454	12	45713454	G	A	-0.677766290414328	0.817285121908172	0.687721724839216	0.406940389234119	0.55737922013851	0.547201799522537	0.336859688195991	1571619528
25(OH)D	oar3_OAR14_54783728	14	54783728	C	A	1.09661234136926	1.32235525651844	0.687717326917967	0.406941889317636	0.557380480325011	0.547204177327157	0.0945494994438265	1742811283
25(OH)D	oar3_OAR1_271840399	1	271840399	G	A	-0.687110645093568	0.828577836897568	0.687680530657351	0.406954440442586	0.557391024189207	0.547206555131778	0.362165178571429	271902307
25(OH)D	oar3_OAR13_79759049	13	79759049	A	G	-0.67190031277135	0.810242863867581	0.687668699490957	0.406958476148269	0.55739441445697	0.547208932936398	0.355072463768116	1684722747
25(OH)D	oar3_OAR13_79771381	13	79771381	G	A	-0.67190031277135	0.810242863867581	0.687668699490957	0.406958476148269	0.55739441445697	0.547211310741019	0.355072463768116	1684735079
25(OH)D	oar3_OAR13_79772273	13	79772273	G	A	-0.67190031277135	0.810242863867581	0.687668699490957	0.406958476148269	0.55739441445697	0.54721368854564	0.355072463768116	1684735971
25(OH)D	OAR5_101267011.1	5	92911478	G	A	-0.761517521096067	0.918316165233661	0.687662499588709	0.406960591008014	0.557396191079261	0.54721606635026	0.221609702315325	960926829
25(OH)D	oar3_OAR5_92913423	5	92913423	A	G	-0.761517521096067	0.918316165233661	0.687662499588709	0.406960591008014	0.557396191079261	0.547218444154881	0.221609702315325	960928774
25(OH)D	oar3_OAR18_35062697	18	35062697	G	A	0.70545478333089	0.850713859481125	0.687656177299342	0.406962747632016	0.557398002783463	0.547220821959501	0.285320088300221	2010500899
25(OH)D	oar3_OAR18_35136265	18	35136265	G	A	0.70545478333089	0.850713859481125	0.687656177299342	0.406962747632016	0.557398002783463	0.547223199764122	0.285320088300221	2010574467
25(OH)D	OAR18_36863544.1	18	35165454	A	G	0.70545478333089	0.850713859481125	0.687656177299342	0.406962747632016	0.557398002783463	0.547225577568742	0.285320088300221	2010603656
25(OH)D	oar3_OAR11_49297462	11	49297462	G	A	2.02253126133914	2.43903184262246	0.687631155303801	0.406971283159395	0.55740517315265	0.547227955373363	0.0281146637265711	1512974045
25(OH)D	oar3_OAR11_49439801	11	49439801	G	A	2.02253126133914	2.43903184262246	0.687631155303801	0.406971283159395	0.55740517315265	0.547230333177983	0.0281146637265711	1513116384
25(OH)D	oar3_OAR15_14872868	15	14872868	G	A	0.853034001395387	1.02870339314908	0.687626079478916	0.406973014661676	0.557406627715842	0.547232710982604	0.177348066298343	1765557166
25(OH)D	oar3_OAR5_84844427	5	84844427	A	G	-2.20326262883695	2.65710204594521	0.68756865321998	0.406992605075839	0.557423084681161	0.547235088787225	0.0259381898454746	952859778
25(OH)D	OAR13_31877042.1	13	28827550	A	G	0.752517527603346	0.907532004924983	0.68755800120671	0.406996239059187	0.557426137389955	0.547237466591845	0.253863134657837	1633791248
25(OH)D	oar3_OAR21_12970614	21	12970614	G	A	-0.639993869388892	0.771832822575352	0.687551353276517	0.406998507055241	0.557428042604119	0.547239844396466	0.48232044198895	2168354554
25(OH)D	oar3_OAR1_253440082	1	253440082	C	A	-0.632757736256303	0.763108726757096	0.687546518256994	0.407000156573535	0.557429428268396	0.547242222201086	0.43854748603352	253501990
25(OH)D	oar3_OAR18_60744400	18	60744400	C	A	0.69435847349665	0.837404525190352	0.68753826299509	0.407002972966487	0.557431794152265	0.547244600005707	0.283664459161148	2036182602
25(OH)D	oar3_OAR18_60834782	18	60834782	G	A	0.69435847349665	0.837404525190352	0.68753826299509	0.407002972966487	0.557431794152265	0.547246977810327	0.283664459161148	2036272984
25(OH)D	oar3_OAR1_119751680	1	119751680	A	G	0.758406052460226	0.914676671157818	0.687493150088978	0.40701836434149	0.557444723442968	0.547249355614948	0.224444444444444	119813588
25(OH)D	oar3_OAR1_119767601	1	119767601	G	A	0.758406052460226	0.914676671157818	0.687493150088978	0.40701836434149	0.557444723442968	0.547251733419568	0.224444444444444	119829509
25(OH)D	oar3_OAR1_119843738	1	119843738	G	A	0.758406052460226	0.914676671157818	0.687493150088978	0.40701836434149	0.557444723442968	0.547254111224189	0.224444444444444	119905646
25(OH)D	s34287.1	1	146229505	G	A	-0.625489123744424	0.754378286934863	0.687481736630073	0.407022258458155	0.557447994613416	0.54725648902881	0.459206174200662	146291413
25(OH)D	s15230.1	1	146328681	A	G	-0.625489123744424	0.754378286934863	0.687481736630073	0.407022258458155	0.557447994613416	0.54725886683343	0.459206174200662	146390589
25(OH)D	oar3_OAR6_82160441	6	82160441	A	G	0.979197463857074	1.18097542412718	0.68747805515104	0.407023514540275	0.55744904975668	0.547261244638051	0.117940199335548	1057231657
25(OH)D	oar3_OAR3_48991641	3	48991641	A	G	-0.7032014445768	0.848132866160141	0.687435130654702	0.407038160348085	0.557461352563386	0.547263622442671	0.250551876379691	573569348
25(OH)D	oar3_OAR3_49057770	3	49057770	G	A	-0.7032014445768	0.848132866160141	0.687435130654702	0.407038160348085	0.557461352563386	0.547266000247292	0.250551876379691	573635477
25(OH)D	oar3_OAR8_15174606	8	15174606	A	G	1.68890067045609	2.03702564663556	0.687409013443053	0.407047071899802	0.557468838401967	0.547268378051912	0.0429988974641676	1207324885
25(OH)D	OAR8_16820874.1	8	15176317	G	A	1.68890067045609	2.03702564663556	0.687409013443053	0.407047071899802	0.557468838401967	0.547270755856533	0.0429988974641676	1207326596
25(OH)D	oar3_OAR8_15206296	8	15206296	A	G	1.68890067045609	2.03702564663556	0.687409013443053	0.407047071899802	0.557468838401967	0.547273133661153	0.0429988974641676	1207356575
25(OH)D	oar3_OAR3_68836627	3	68836627	A	G	1.00752499982991	1.2152229028658	0.687384556256306	0.407055417287206	0.557475848609674	0.547275511465774	0.112030905077263	593414334
25(OH)D	oar3_OAR3_68840429	3	68840429	C	A	1.00752499982991	1.2152229028658	0.687384556256306	0.407055417287206	0.557475848609674	0.547277889270394	0.112030905077263	593418136
25(OH)D	oar3_OAR3_68841755	3	68841755	G	A	1.00752499982991	1.2152229028658	0.687384556256306	0.407055417287206	0.557475848609674	0.547280267075015	0.112030905077263	593419462
25(OH)D	oar3_OAR3_68856987	3	68856987	A	G	1.00752499982991	1.2152229028658	0.687384556256306	0.407055417287206	0.557475848609674	0.547282644879636	0.112030905077263	593434694
25(OH)D	oar3_OAR3_68910902	3	68910902	A	G	1.00752499982991	1.2152229028658	0.687384556256306	0.407055417287206	0.557475848609674	0.547285022684256	0.111602209944751	593488609
25(OH)D	oar3_OAR3_68923476	3	68923476	A	G	1.00752499982991	1.2152229028658	0.687384556256306	0.407055417287206	0.557475848609674	0.547287400488877	0.111602209944751	593501183
25(OH)D	oar3_OAR3_68923865	3	68923865	G	A	1.00752499982991	1.2152229028658	0.687384556256306	0.407055417287206	0.557475848609674	0.547289778293497	0.111602209944751	593501572
25(OH)D	oar3_OAR3_68926687	3	68926687	G	A	1.00752499982991	1.2152229028658	0.687384556256306	0.407055417287206	0.557475848609674	0.547292156098118	0.111602209944751	593504394
25(OH)D	oar3_OAR3_68940247	3	68940247	A	G	1.00752499982991	1.2152229028658	0.687384556256306	0.407055417287206	0.557475848609674	0.547294533902738	0.111602209944751	593517954
25(OH)D	oar3_OAR3_68943562	3	68943562	A	G	1.00752499982991	1.2152229028658	0.687384556256306	0.407055417287206	0.557475848609674	0.547296911707359	0.111602209944751	593521269
25(OH)D	oar3_OAR15_2019048	15	2019048	A	G	-1.93066541086363	2.32866915685988	0.687382466254672	0.407056130458253	0.557476447678399	0.547299289511979	0.0308710033076075	1752703346
25(OH)D	oar3_OAR3_87230866	3	87230866	A	G	0.664729917189776	0.801765296878208	0.687378495886462	0.407057485271635	0.557477585730366	0.5473016673166	0.417410714285714	611808573
25(OH)D	oar3_OAR1_65268713	1	65268713	A	G	1.20209775441595	1.44992835953963	0.687363525545003	0.40706259367812	0.557481876814566	0.547304045121221	0.0723756906077348	65330621
25(OH)D	oar3_OAR3_159612460	3	159612460	A	G	0.981578347086654	1.18396942352007	0.687335801571116	0.40707205431997	0.557489823753495	0.547306422925841	0.118232044198895	684190167
25(OH)D	oar3_OAR3_159653158	3	159653158	A	G	0.981578347086654	1.18396942352007	0.687335801571116	0.40707205431997	0.557489823753495	0.547308800730462	0.118232044198895	684230865
25(OH)D	oar3_OAR7_30412190	7	30412190	G	A	0.767095269065992	0.925263241849145	0.687334257627993	0.407072581190877	0.557490266323427	0.547311178535082	0.198668146503885	1122485603
25(OH)D	OAR24_13675640.1	24	12065734	A	G	-0.916615025097379	1.105624461367	0.687319501502309	0.407077616772174	0.557494496187531	0.547313556339703	0.14167585446527	2330527749
25(OH)D	oar3_OAR13_19406710	13	19406710	G	A	0.696159834779525	0.839717174167452	0.687308720993468	0.407081295717491	0.557497586474076	0.547315934144323	0.394475138121547	1624370408
25(OH)D	oar3_OAR9_20791688	9	20791688	A	G	-0.67277841763109	0.811516367567262	0.687305050115129	0.407082548448755	0.557498638757067	0.547318311948944	0.433558558558559	1303514367
25(OH)D	oar3_OAR9_20792904	9	20792904	A	G	-0.67277841763109	0.811516367567262	0.687305050115129	0.407082548448755	0.557498638757067	0.547320689753564	0.433558558558559	1303515583
25(OH)D	oar3_OAR22_24046959	22	24046959	G	A	-0.661899538718486	0.798399039005247	0.687296521309947	0.407085459027614	0.557501083613399	0.547323067558185	0.37890625	2229470426
25(OH)D	oar3_OAR22_24050925	22	24050925	A	C	-0.661899538718486	0.798399039005247	0.687296521309947	0.407085459027614	0.557501083613399	0.547325445362805	0.37890625	2229474392
25(OH)D	s49233.1	7	5603253	G	A	0.64354217186129	0.776257246538865	0.687294215617139	0.407086245884064	0.557501744563837	0.547327823167426	0.45364238410596	1097676666
25(OH)D	s65490.1	7	5614493	A	C	0.64354217186129	0.776257246538865	0.687294215617139	0.407086245884064	0.557501744563837	0.547330200972047	0.45364238410596	1097687906
25(OH)D	oar3_OAR4_1390766	4	1390766	G	A	0.644924756417864	0.777931511102886	0.687282632697902	0.40709019878376	0.557505064948712	0.547332578776667	0.466923925027563	750198538
25(OH)D	oar3_OAR2_142157652	2	142157652	A	G	0.772649940474773	0.932006440193157	0.687270533780169	0.407094327838136	0.557508533290997	0.547334956581288	0.225	417782971
25(OH)D	oar3_OAR13_69069669	13	69069669	G	A	0.663196079933621	0.799999806986044	0.687233207300401	0.407107066807318	0.557519233763501	0.547337334385908	0.394911504424779	1674033367
25(OH)D	oar3_OAR3_112938431	3	112938431	A	G	-0.930868145155441	1.12289322408323	0.687225736160919	0.407109616665571	0.557521375580091	0.547339712190529	0.14689578713969	637516138
25(OH)D	oar3_OAR3_112939502	3	112939502	A	G	-0.930868145155441	1.12289322408323	0.687225736160919	0.407109616665571	0.557521375580091	0.547342089995149	0.14689578713969	637517209
25(OH)D	oar3_OAR3_112944514	3	112944514	A	G	-0.930868145155441	1.12289322408323	0.687225736160919	0.407109616665571	0.557521375580091	0.54734446779977	0.14689578713969	637522221
25(OH)D	oar3_OAR3_143194197	3	143194197	A	G	-0.855252479935997	1.03168155007599	0.687222478345801	0.407110728547031	0.557522309531208	0.54734684560439	0.167955801104972	667771904
25(OH)D	oar3_OAR7_24729587	7	24729587	G	A	-0.851458986993937	1.02711401182323	0.687211090536914	0.407114615203249	0.557525574214011	0.547349223409011	0.15929203539823	1116803000
25(OH)D	s37266.1	23	1306197	G	A	-0.638801397869381	0.770595688858683	0.687192744742162	0.407120876732511	0.557530833704399	0.547351601213631	0.433847850055127	2257528106
25(OH)D	OAR1_68070336.1	1	64434227	G	A	-1.02303980354594	1.23412970873343	0.687168824684271	0.407129041002859	0.557537691402099	0.547353979018252	0.115342163355408	64496135
25(OH)D	oar3_OAR20_7301937	20	7301937	A	G	0.706325365411429	0.852067879011709	0.687165296112187	0.407130245377109	0.557538703030312	0.547356356822873	0.275442477876106	2111569447
25(OH)D	oar3_OAR1_157917615	1	157917615	A	G	2.38845427398894	2.88130238908313	0.687157330635415	0.407132964177399	0.557540986715081	0.547358734627493	0.0232044198895028	157979523
25(OH)D	oar3_OAR1_157918320	1	157918320	A	G	2.38845427398894	2.88130238908313	0.687157330635415	0.407132964177399	0.557540986715081	0.547361112432114	0.0232044198895028	157980228
25(OH)D	oar3_OAR6_59099546	6	59099546	A	G	0.696877268725783	0.840676973366808	0.687154339052623	0.407133985280228	0.557541844399919	0.547363490236734	0.311810154525386	1034170762
25(OH)D	oar3_OAR6_59150284	6	59150284	A	G	0.696877268725783	0.840676973366808	0.687154339052623	0.407133985280228	0.557541844399919	0.547365868041355	0.311810154525386	1034221500
25(OH)D	oar3_OAR10_67721604	10	67721604	C	A	0.659150396136499	0.795168367274125	0.687148882982182	0.407135847584646	0.557543408658223	0.547368245845975	0.327932960893855	1445137128
25(OH)D	OAR11_63256811.1	11	58535435	G	A	-0.691740202083822	0.834489274078042	0.687138867840496	0.407139266055857	0.557546280026405	0.547370623650596	0.312568908489526	1522212018
25(OH)D	OAR21_27605249.1	21	24721838	A	G	1.46027002780374	1.76163881280081	0.687120019912762	0.40714569953847	0.557551683854478	0.547373001455217	0.0512679162072767	2180105778
25(OH)D	oar3_OAR23_50293845	23	50293845	A	G	-1.99431710915313	2.4059067249218	0.68711726007982	0.407146641582232	0.557552475125567	0.547375379259837	0.0264608599779493	2306515754
25(OH)D	oar3_OAR23_50326607	23	50326607	A	G	-1.99431710915313	2.4059067249218	0.68711726007982	0.407146641582232	0.557552475125567	0.547377757064458	0.0264608599779493	2306548516
25(OH)D	OAR5_92468889.1	5	84254776	G	A	-2.20240542473003	2.65700297846499	0.687084978303232	0.407157660908779	0.557561730785149	0.547380134869078	0.025909592061742	952270127
25(OH)D	oar3_OAR5_84281166	5	84281166	A	G	-2.20240542473003	2.65700297846499	0.687084978303232	0.407157660908779	0.557561730785149	0.547382512673699	0.025909592061742	952296517
25(OH)D	oar3_OAR5_84609095	5	84609095	G	A	-2.20240542473003	2.65700297846499	0.687084978303232	0.407157660908779	0.557561730785149	0.547384890478319	0.025909592061742	952624446
25(OH)D	oar3_OAR5_84610519	5	84610519	A	C	-2.20240542473003	2.65700297846499	0.687084978303232	0.407157660908779	0.557561730785149	0.54738726828294	0.025909592061742	952625870
25(OH)D	oar3_OAR2_237529930	2	237529930	G	A	1.12089768113172	1.35229809580583	0.687047982148433	0.407170290016939	0.557572338485572	0.54738964608756	0.0902547065337763	513155249
25(OH)D	oar3_OAR4_103983241	4	103983241	G	A	0.62260981799132	0.751145774886055	0.687042292982339	0.40717223213706	0.557573969742377	0.547392023892181	0.467403314917127	852791013
25(OH)D	oar3_OAR4_104032974	4	104032974	G	A	0.62260981799132	0.751145774886055	0.687042292982339	0.40717223213706	0.557573969742377	0.547394401696801	0.467403314917127	852840746
25(OH)D	oar3_OAR16_1355945	16	1355945	G	A	-0.661347577844362	0.797887820907751	0.687030254963459	0.407176341620369	0.557577421438133	0.547396779501422	0.329199549041714	1832927407
25(OH)D	oar3_OAR22_40028386	22	40028386	G	A	0.655225227783959	0.790507498254057	0.68701976810395	0.407179921625556	0.557580428398627	0.547399157306042	0.413812154696133	2245451853
25(OH)D	OAR5_11725267.1	5	10202962	A	G	0.784567369922714	0.946560408519294	0.687011193322134	0.407182848919717	0.557582887120467	0.547401535110663	0.219404630650496	878218313
25(OH)D	oar3_OAR22_6850049	22	6850049	A	G	-9.50327447443036	11.4656111976778	0.686992703213636	0.407189161253617	0.557588189020424	0.547403912915284	0.00110253583241455	2212273516
25(OH)D	oar3_OAR22_7137573	22	7137573	A	C	-9.50327447443036	11.4656111976778	0.686992703213636	0.407189161253617	0.557588189020424	0.547406290719904	0.00110253583241455	2212561040
25(OH)D	oar3_OAR22_7153077	22	7153077	A	C	-9.50327447443036	11.4656111976778	0.686992703213636	0.407189161253617	0.557588189020424	0.547408668524525	0.00110253583241455	2212576544
25(OH)D	oar3_OAR22_7172692	22	7172692	G	A	-9.50327447443036	11.4656111976778	0.686992703213636	0.407189161253617	0.557588189020424	0.547411046329145	0.00110253583241455	2212596159
25(OH)D	oar3_OAR22_7184535	22	7184535	G	A	-9.50327447443036	11.4656111976778	0.686992703213636	0.407189161253617	0.557588189020424	0.547413424133766	0.00110253583241455	2212608002
25(OH)D	oar3_OAR10_34572481	10	34572481	A	C	0.710817000086553	0.857596597645129	0.686988572810702	0.407190571350509	0.557589373395594	0.547415801938386	0.31858407079646	1411988005
25(OH)D	oar3_OAR26_16911414	26	16911414	G	A	-2.17120399115012	2.61954847723306	0.686986776356219	0.407191184652442	0.557589888522637	0.547418179743007	0.0259381898454746	2422695697
25(OH)D	oar3_OAR26_16922756	26	16922756	A	G	-2.17120399115012	2.61954847723306	0.686986776356219	0.407191184652442	0.557589888522637	0.547420557547627	0.0259381898454746	2422707039
25(OH)D	oar3_OAR9_75947983	9	75947983	A	C	-0.806523897303154	0.973073995746253	0.686977869364063	0.407194225481723	0.557592442584872	0.547422935352248	0.201986754966887	1358670662
25(OH)D	oar3_OAR15_40123514	15	40123514	G	A	0.730056344316495	0.880823645006315	0.686965346629142	0.407198500774587	0.557596033491766	0.547425313156869	0.275305895439377	1790807812
25(OH)D	oar3_OAR15_40129770	15	40129770	G	A	0.730056344316495	0.880823645006315	0.686965346629142	0.407198500774587	0.557596033491766	0.547427690961489	0.275305895439377	1790814068
25(OH)D	oar3_OAR23_28412866	23	28412866	C	A	-0.65977430633652	0.796040171897096	0.686943198500958	0.407206062361613	0.557602384597597	0.54743006876611	0.36046511627907	2284634775
25(OH)D	oar3_OAR23_28415808	23	28415808	C	A	-0.65977430633652	0.796040171897096	0.686943198500958	0.407206062361613	0.557602384597597	0.54743244657073	0.36046511627907	2284637717
25(OH)D	oar3_OAR23_28425266	23	28425266	A	G	-0.65977430633652	0.796040171897096	0.686943198500958	0.407206062361613	0.557602384597597	0.547434824375351	0.36046511627907	2284647175
25(OH)D	oar3_OAR5_77116302	5	77116302	A	G	-4.79166514146774	5.78152941147977	0.686890392876299	0.407224091546639	0.557617527475698	0.547437202179971	0.00385887541345094	945131653
25(OH)D	oar3_OAR1_261088614	1	261088614	A	G	0.664452619726492	0.801725849606601	0.686872711832447	0.407230128566531	0.557622597979532	0.547439579984592	0.469142857142857	261150522
25(OH)D	oar3_OAR10_74562184	10	74562184	G	A	-0.663463667016767	0.800535726311294	0.68686731826087	0.407231970175005	0.557624144745336	0.547441957789212	0.381767955801105	1451977708
25(OH)D	oar3_OAR10_74576762	10	74576762	G	A	-0.663463667016767	0.800535726311294	0.68686731826087	0.407231970175005	0.557624144745336	0.547444335593833	0.381767955801105	1451992286
25(OH)D	oar3_OAR10_74577779	10	74577779	G	A	-0.663463667016767	0.800535726311294	0.68686731826087	0.407231970175005	0.557624144745336	0.547446713398454	0.381767955801105	1451993303
25(OH)D	oar3_OAR11_50857908	11	50857908	A	G	-0.813083218114979	0.981073418719301	0.686858024876077	0.407235143384126	0.557626809916802	0.547449091203074	0.184357541899441	1514534491
25(OH)D	OAR1_185135450.1	1	171706750	G	A	0.628850509886669	0.758786229060525	0.686840592058198	0.407241095885359	0.557631809393009	0.547451469007695	0.40683572216097	171768658
25(OH)D	oar3_OAR2_130709781	2	130709781	G	A	0.699357365628586	0.843868738658001	0.686828818281599	0.407245116157754	0.557635185987503	0.547453846812315	0.328018223234624	406335100
25(OH)D	oar3_OAR10_12825839	10	12825839	G	A	-0.645290489801836	0.778631669105136	0.686825485426724	0.40724625420455	0.557636141822064	0.547456224616936	0.504489337822671	1390241363
25(OH)D	s50336.1	22	41040234	A	C	1.96061378551842	2.36576219538622	0.686818411577148	0.407248669678245	0.557638170552557	0.547458602421556	0.0308710033076075	2246463701
25(OH)D	oar3_OAR22_41048466	22	41048466	A	G	1.96061378551842	2.36576219538622	0.686818411577148	0.407248669678245	0.557638170552557	0.547460980226177	0.0308710033076075	2246471933
25(OH)D	oar3_OAR22_49137217	22	49137217	G	A	-1.1639137577603	1.40445038561819	0.686797649270148	0.407255759405421	0.557644125117806	0.547463358030797	0.0805739514348786	2254560684
25(OH)D	oar3_OAR22_49138795	22	49138795	G	A	-1.1639137577603	1.40445038561819	0.686797649270148	0.407255759405421	0.557644125117806	0.547465735835418	0.0805739514348786	2254562262
25(OH)D	oar3_OAR10_12069206	10	12069206	G	A	-0.744563759319442	0.898452255543965	0.686773898029595	0.407263869988607	0.557650937048248	0.547468113640038	0.238384955752212	1389484730
25(OH)D	oar3_OAR10_12074546	10	12074546	A	G	-0.744563759319442	0.898452255543965	0.686773898029595	0.407263869988607	0.557650937048248	0.547470491444659	0.238384955752212	1389490070
25(OH)D	oar3_OAR14_30853522	14	30853522	G	A	-0.753965229286901	0.909807677713126	0.686757547343625	0.40726945356492	0.557655626568367	0.54747286924928	0.261852260198456	1718881077
25(OH)D	OAR4_17813422.1	4	17538391	A	G	0.711560662367783	0.858640801520408	0.68675339952749	0.407270870015548	0.557656816210336	0.5474752470539	0.286659316427784	766346163
25(OH)D	oar3_OAR22_31784405	22	31784405	C	A	-0.820638807684319	0.990268205755543	0.686749624198602	0.407272159270621	0.557657899022822	0.547477624858521	0.187153931339978	2237207872
25(OH)D	oar3_OAR1_13559047	1	13559047	A	G	0.771422536390085	0.930887381778001	0.686736858620922	0.407276518692921	0.557661560382974	0.547480002663141	0.222651933701657	13620955
25(OH)D	oar3_OAR1_13561605	1	13561605	A	G	0.771422536390085	0.930887381778001	0.686736858620922	0.407276518692921	0.557661560382974	0.547482380467762	0.222651933701657	13623513
25(OH)D	oar3_OAR1_13565205	1	13565205	G	A	0.771422536390085	0.930887381778001	0.686736858620922	0.407276518692921	0.557661560382974	0.547484758272382	0.222651933701657	13627113
25(OH)D	oar3_OAR8_70369270	8	70369270	A	G	0.673807137731036	0.813094312117511	0.68673529448327	0.407277052847874	0.55766200900438	0.547487136077003	0.369855394883204	1262519549
25(OH)D	oar3_OAR2_196251987	2	196251987	G	A	0.671010151982739	0.809728481550085	0.686719454016317	0.407282462444858	0.557666552359668	0.547489513881623	0.485746864310148	471877306
25(OH)D	oar3_OAR2_196261872	2	196261872	A	G	0.671010151982739	0.809728481550085	0.686719454016317	0.407282462444858	0.557666552359668	0.547491891686244	0.485746864310148	471887191
25(OH)D	s05133.1	7	20282920	A	G	0.66486652972809	0.802325758342576	0.686700669044771	0.407288877740969	0.557671940347643	0.547494269490865	0.385336273428886	1112356333
25(OH)D	s18314.1	7	20292100	A	G	0.66486652972809	0.802325758342576	0.686700669044771	0.407288877740969	0.557671940347643	0.547496647295485	0.385336273428886	1112365513
25(OH)D	oar3_OAR7_20300487	7	20300487	C	A	0.66486652972809	0.802325758342576	0.686700669044771	0.407288877740969	0.557671940347643	0.547499025100106	0.385336273428886	1112373900
25(OH)D	oar3_OAR10_50630544	10	50630544	A	G	0.654610695986676	0.789957819551273	0.686686310466939	0.407293781469624	0.557676058804725	0.547501402904726	0.413656884875847	1428046068
25(OH)D	oar3_OAR12_41423307	12	41423307	G	A	1.05333357945322	1.27112153245115	0.686685232095804	0.40729414975746	0.557676368115217	0.547503780709347	0.10488346281909	1567329381
25(OH)D	oar3_OAR1_38469017	1	38469017	A	G	2.26533003998431	2.73371439265162	0.686683622653174	0.407294699418985	0.557676829754194	0.547506158513967	0.0210227272727273	38530925
25(OH)D	oar3_OAR1_38473475	1	38473475	C	A	2.26533003998431	2.73371439265162	0.686683622653174	0.407294699418985	0.557676829754194	0.547508536318588	0.0210227272727273	38535383
25(OH)D	oar3_OAR1_38474258	1	38474258	A	G	2.26533003998431	2.73371439265162	0.686683622653174	0.407294699418985	0.557676829754194	0.547510914123208	0.0210227272727273	38536166
25(OH)D	oar3_OAR1_38481783	1	38481783	A	C	2.26533003998431	2.73371439265162	0.686683622653174	0.407294699418985	0.557676829754194	0.547513291927829	0.0210227272727273	38543691
25(OH)D	oar3_OAR1_38503169	1	38503169	C	A	2.26533003998431	2.73371439265162	0.686683622653174	0.407294699418985	0.557676829754194	0.547515669732449	0.0210227272727273	38565077
25(OH)D	oar3_OAR1_38504809	1	38504809	G	A	2.26533003998431	2.73371439265162	0.686683622653174	0.407294699418985	0.557676829754194	0.54751804753707	0.0210227272727273	38566717
25(OH)D	oar3_OAR1_38544216	1	38544216	A	C	2.26533003998431	2.73371439265162	0.686683622653174	0.407294699418985	0.557676829754194	0.547520425341691	0.0210227272727273	38606124
25(OH)D	oar3_OAR1_38617227	1	38617227	A	C	2.26533003998431	2.73371439265162	0.686683622653174	0.407294699418985	0.557676829754194	0.547522803146311	0.0210227272727273	38679135
25(OH)D	oar3_OAR1_38640025	1	38640025	A	G	2.26533003998431	2.73371439265162	0.686683622653174	0.407294699418985	0.557676829754194	0.547525180950932	0.0210227272727273	38701933
25(OH)D	oar3_OAR1_38666524	1	38666524	A	G	2.26533003998431	2.73371439265162	0.686683622653174	0.407294699418985	0.557676829754194	0.547527558755552	0.0210227272727273	38728432
25(OH)D	oar3_OAR15_8044721	15	8044721	A	G	0.646422041403837	0.780078173161642	0.686682627184778	0.407295039394789	0.557677115286332	0.547529936560173	0.362679955703212	1758729019
25(OH)D	oar3_OAR15_8044908	15	8044908	A	G	0.646422041403837	0.780078173161642	0.686682627184778	0.407295039394789	0.557677115286332	0.547532314364793	0.362679955703212	1758729206
25(OH)D	oar3_OAR23_30663846	23	30663846	G	A	-1.02886314593696	1.24159746373152	0.686678719271819	0.407296374042734	0.557678236203307	0.547534692169414	0.101657458563536	2286885755
25(OH)D	oar3_OAR5_71837157	5	71837157	A	G	0.659130803497385	0.795417422939305	0.686677816076942	0.407296682506807	0.557678495269684	0.547537069974034	0.418694690265487	939852508
25(OH)D	oar3_OAR3_161601363	3	161601363	A	G	1.10256719839755	1.33057083034847	0.686647968213342	0.407306876505547	0.557687056760027	0.547539447778655	0.0882028665931643	686179070
25(OH)D	oar3_OAR19_36517822	19	36517822	A	C	0.664744350642944	0.802215137078836	0.686637637672645	0.407310404802197	0.557690020006044	0.547541825583275	0.349223946784922	2080464572
25(OH)D	oar3_OAR15_26310627	15	26310627	G	A	0.658948797017234	0.795222659566227	0.68663485557787	0.407311355007516	0.557690818036311	0.547544203387896	0.369205298013245	1776994925
25(OH)D	oar3_OAR5_39149036	5	39149036	C	A	0.684794524003017	0.826416796012607	0.686629229694446	0.407313276499194	0.557692431800069	0.547546581192517	0.352323008849558	907164387
25(OH)D	oar3_OAR5_39158782	5	39158782	G	A	0.684794524003017	0.826416796012607	0.686629229694446	0.407313276499194	0.557692431800069	0.547548958997137	0.352323008849558	907174133
25(OH)D	OAR2_2747513.1	2	4493454	C	A	-0.644944970724135	0.778329917267576	0.686622250255476	0.40731566030929	0.557694433838553	0.547551336801758	0.449834619625138	280118773
25(OH)D	oar3_OAR21_1642160	21	1642160	G	A	-0.893227808923965	1.0779674563288	0.686614817566097	0.407318198948409	0.557696565906067	0.547553714606378	0.150995575221239	2157026100
25(OH)D	oar3_OAR11_29532070	11	29532070	A	G	0.910491397555072	1.09880305941016	0.686612924021863	0.407318845693181	0.557697109071853	0.547556092410999	0.139072847682119	1493208653
25(OH)D	oar3_OAR11_29543391	11	29543391	A	G	0.910491397555072	1.09880305941016	0.686612924021863	0.407318845693181	0.557697109071853	0.547558470215619	0.139072847682119	1493219974
25(OH)D	oar3_OAR11_29558616	11	29558616	G	A	0.910491397555072	1.09880305941016	0.686612924021863	0.407318845693181	0.557697109071853	0.54756084802024	0.139072847682119	1493235199
25(OH)D	oar3_OAR23_3087342	23	3087342	A	G	-0.8610074741732	1.0390875048884	0.686609167990301	0.407320128579611	0.557698186497687	0.54756322582486	0.147350993377483	2259309251
25(OH)D	oar3_OAR23_3088180	23	3088180	A	C	-0.8610074741732	1.0390875048884	0.686609167990301	0.407320128579611	0.557698186497687	0.547565603629481	0.147350993377483	2259310089
25(OH)D	oar3_OAR5_55621879	5	55621879	A	G	-0.757288176316152	0.913935134168582	0.686580723668877	0.407329844034604	0.557706345941783	0.547567981434102	0.253340757238307	923637230
25(OH)D	oar3_OAR2_153197374	2	153197374	A	G	-3.97333409015851	4.79533788196892	0.686549318559884	0.407340571171775	0.557715354971425	0.547570359238722	0.00606394707828004	428822693
25(OH)D	oar3_OAR2_153253840	2	153253840	C	A	-3.97333409015851	4.79533788196892	0.686549318559884	0.407340571171775	0.557715354971425	0.547572737043343	0.00606394707828004	428879159
25(OH)D	oar3_OAR2_153261448	2	153261448	A	G	-3.97333409015851	4.79533788196892	0.686549318559884	0.407340571171775	0.557715354971425	0.547575114847963	0.00606394707828004	428886767
25(OH)D	oar3_OAR2_153262432	2	153262432	A	C	-3.97333409015851	4.79533788196892	0.686549318559884	0.407340571171775	0.557715354971425	0.547577492652584	0.00606394707828004	428887751
25(OH)D	oar3_OAR2_153417276	2	153417276	G	A	-3.97333409015851	4.79533788196892	0.686549318559884	0.407340571171775	0.557715354971425	0.547579870457204	0.00606394707828004	429042595
25(OH)D	oar3_OAR23_60211760	23	60211760	G	A	-0.642859315457191	0.775856377998733	0.686545324266279	0.407341935544269	0.557716500814694	0.547582248261825	0.444760820045558	2316433669
25(OH)D	OAR11_38949130.1	11	36525177	G	A	0.662005300610091	0.798973333490558	0.686528173716971	0.407347793912215	0.557721420844804	0.547584626066445	0.384233737596472	1500201760
25(OH)D	oar3_OAR2_89901544	2	89901544	G	A	0.810092924364432	0.977705427283426	0.686520682967387	0.407350352677568	0.557723569764771	0.547587003871066	0.196784922394678	365526863
25(OH)D	oar3_OAR2_89912855	2	89912855	C	A	0.810092924364432	0.977705427283426	0.686520682967387	0.407350352677568	0.557723569764771	0.547589381675686	0.196784922394678	365538174
25(OH)D	oar3_OAR2_89981882	2	89981882	A	G	0.810092924364432	0.977705427283426	0.686520682967387	0.407350352677568	0.557723569764771	0.547591759480307	0.196784922394678	365607201
25(OH)D	oar3_OAR8_79836900	8	79836900	G	A	-0.808385833180509	0.975646385411718	0.686518916098151	0.40735095622591	0.557724076640316	0.547594137284928	0.198008849557522	1271987179
25(OH)D	oar3_OAR8_79837113	8	79837113	A	G	-0.808385833180509	0.975646385411718	0.686518916098151	0.40735095622591	0.557724076640316	0.547596515089548	0.198008849557522	1271987392
25(OH)D	oar3_OAR8_79838085	8	79838085	G	A	-0.808385833180509	0.975646385411718	0.686518916098151	0.40735095622591	0.557724076640316	0.547598892894169	0.198008849557522	1271988364
25(OH)D	oar3_OAR11_30706840	11	30706840	G	A	0.632420600264442	0.763273445439871	0.686517653414246	0.407351387549395	0.557724438876824	0.547601270698789	0.441111111111111	1494383423
25(OH)D	oar3_OAR11_30708163	11	30708163	G	A	0.632420600264442	0.763273445439871	0.686517653414246	0.407351387549395	0.557724438876824	0.54760364850341	0.441111111111111	1494384746
25(OH)D	oar3_OAR11_30710105	11	30710105	A	C	0.632420600264442	0.763273445439871	0.686517653414246	0.407351387549395	0.557724438876824	0.54760602630803	0.441111111111111	1494386688
25(OH)D	oar3_OAR26_34481870	26	34481870	G	A	-0.84330813773773	1.01780155735206	0.686509197822018	0.407354275934408	0.557726864613582	0.547608404112651	0.167960088691796	2440266153
25(OH)D	s37652.1	5	69094689	A	G	1.40683075159279	1.69793601292135	0.686500829469009	0.40735713454851	0.557729265342954	0.547610781917271	0.0562293274531422	937110040
25(OH)D	oar3_OAR5_69313454	5	69313454	G	A	1.40683075159279	1.69793601292135	0.686500829469009	0.40735713454851	0.557729265342954	0.547613159721892	0.0562293274531422	937328805
25(OH)D	oar3_OAR5_69329401	5	69329401	G	A	1.40683075159279	1.69793601292135	0.686500829469009	0.40735713454851	0.557729265342954	0.547615537526513	0.0562293274531422	937344752
25(OH)D	oar3_OAR5_69330363	5	69330363	A	C	1.40683075159279	1.69793601292135	0.686500829469009	0.40735713454851	0.557729265342954	0.547617915331133	0.0562293274531422	937345714
25(OH)D	oar3_OAR5_91061690	5	91061690	G	A	-0.651070328889046	0.785795531563846	0.686493924117766	0.407359493426007	0.557731246378341	0.547620293135754	0.407938257993385	959077041
25(OH)D	oar3_OAR15_70432042	15	70432042	A	G	-0.799006743693933	0.964359321794373	0.68647246802291	0.407366822985241	0.557737401875951	0.547622670940374	0.202762430939227	1821116340
25(OH)D	oar3_OAR15_70434516	15	70434516	G	A	-0.799006743693933	0.964359321794373	0.68647246802291	0.407366822985241	0.557737401875951	0.547625048744995	0.202762430939227	1821118814
25(OH)D	oar3_OAR16_59805860	16	59805860	A	G	0.644883160275262	0.778341927474205	0.68646946147553	0.407367850059288	0.557738264428846	0.547627426549615	0.413429522752497	1891377322
25(OH)D	oar3_OAR16_59815347	16	59815347	A	G	0.644883160275262	0.778341927474205	0.68646946147553	0.407367850059288	0.557738264428846	0.547629804354236	0.413429522752497	1891386809
25(OH)D	oar3_OAR18_65096131	18	65096131	G	A	0.993429549918775	1.19903737751557	0.686449677155188	0.407374608724245	0.557743940445536	0.547632182158856	0.11742006615215	2040534333
25(OH)D	oar3_OAR26_8112934	26	8112934	G	A	0.674442214071075	0.814063947081938	0.686392371601117	0.407394186216546	0.557760381725612	0.547634559963477	0.390555555555556	2413897217
25(OH)D	oar3_OAR20_6662266	20	6662266	G	A	0.79657313910422	0.961483690166542	0.686384506996053	0.407396873136004	0.557762638196218	0.547636937768098	0.206305309734513	2110929776
25(OH)D	oar3_OAR20_6680903	20	6680903	G	A	0.79657313910422	0.961483690166542	0.686384506996053	0.407396873136004	0.557762638196218	0.547639315572718	0.206305309734513	2110948413
25(OH)D	oar3_OAR3_160688466	3	160688466	A	G	1.96122726604284	2.36726788649269	0.686374327985349	0.407400350803965	0.557765558729554	0.547641693377339	0.0284598214285714	685266173
25(OH)D	oar3_OAR3_160692395	3	160692395	G	A	1.96122726604284	2.36726788649269	0.686374327985349	0.407400350803965	0.557765558729554	0.547644071181959	0.0284598214285714	685270102
25(OH)D	oar3_OAR1_98837961	1	98837961	A	G	0.908420566401366	1.09651607342106	0.686347271451477	0.407409594903984	0.557773321856186	0.54764644898658	0.155382907880133	98899869
25(OH)D	oar3_OAR1_98851628	1	98851628	C	A	0.908420566401366	1.09651607342106	0.686347271451477	0.407409594903984	0.557773321856186	0.5476488267912	0.155382907880133	98913536
25(OH)D	oar3_OAR4_56167592	4	56167592	G	A	1.44590008978639	1.74538069467378	0.686271926355185	0.407435338830432	0.557794941138258	0.547651204595821	0.0542035398230089	804975364
25(OH)D	oar3_OAR4_56171821	4	56171821	G	A	1.44590008978639	1.74538069467378	0.686271926355185	0.407435338830432	0.557794941138258	0.547653582400441	0.0542035398230089	804979593
25(OH)D	oar3_OAR5_104855285	5	104855285	A	G	0.730320171610596	0.881588410673763	0.686269736547271	0.407436087080042	0.557795569498614	0.547655960205062	0.307862679955703	972870636
25(OH)D	oar3_OAR11_16370800	11	16370800	G	A	-0.687765361724735	0.830222796191501	0.686264116201579	0.407438007541476	0.557797182250077	0.547658338009682	0.36891592920354	1480047383
25(OH)D	oar3_OAR14_19880296	14	19880296	G	A	-0.635089979400102	0.766661984658871	0.68621887997127	0.407453465158248	0.557810163055279	0.547660715814303	0.477323008849558	1707907851
25(OH)D	s18614.1	1	155980907	G	A	-0.638447504505164	0.770718113602042	0.686213496540572	0.407455304780952	0.557811707900995	0.547663093618924	0.416758544652701	156042815
25(OH)D	oar3_OAR24_3804996	24	3804996	A	G	0.719218438905801	0.868228493680023	0.686204492704149	0.407458381593721	0.557814291687592	0.547665471423544	0.282249173098126	2322267011
25(OH)D	s34000.1	17	15505231	A	G	0.708773117119524	0.855622154431411	0.686199554269598	0.407460069181978	0.557815708855505	0.547667849228165	0.304972375690608	1918775269
25(OH)D	oar3_OAR2_785234	2	785234	G	A	0.680416890318173	0.821395537977733	0.686191750967128	0.407462735789092	0.557817948160032	0.547670227032785	0.357142857142857	276410553
25(OH)D	oar3_OAR2_208436132	2	208436132	G	A	1.60529651052159	1.93790656968931	0.686190740348474	0.407463081147674	0.557818238177329	0.547672604837406	0.0455049944506104	484061451
25(OH)D	oar3_OAR2_208475756	2	208475756	G	A	1.60529651052159	1.93790656968931	0.686190740348474	0.407463081147674	0.557818238177329	0.547674982642026	0.0455049944506104	484101075
25(OH)D	oar3_OAR20_35245060	20	35245060	A	G	-0.675334186722313	0.815265749675439	0.686181611133012	0.407466200892737	0.557820858001853	0.547677360446647	0.408333333333333	2139512570
25(OH)D	oar3_OAR1_274518821	1	274518821	G	A	-0.669252986761882	0.807925752104963	0.686179491406567	0.407466925276101	0.557821466306249	0.547679738251267	0.409883720930233	274580729
25(OH)D	oar3_OAR4_99649586	4	99649586	G	A	0.697734186050958	0.842310554431132	0.686175992342471	0.407468121030665	0.557822470446162	0.547682116055888	0.376243093922652	848457358
25(OH)D	OAR12_28120988.1	12	24668994	A	G	-0.830362454610902	1.0024293424264	0.686163902331963	0.407472252656522	0.557825939989558	0.547684493860509	0.191841234840132	1550575068
25(OH)D	oar3_OAR9_46081104	9	46081104	A	G	0.647769645795704	0.78200213174408	0.686159866696024	0.407473631803626	0.55782709812954	0.547686871665129	0.429208472686734	1328803783
25(OH)D	oar3_OAR19_10836841	19	10836841	G	A	-0.804757855354734	0.971523204704863	0.686157939526641	0.407474290401143	0.557827651186967	0.54768924946975	0.201212789415656	2054783591
25(OH)D	oar3_OAR26_40315877	26	40315877	G	A	0.686568794832539	0.82886452362382	0.686121482764888	0.407486749554547	0.557838113713957	0.54769162727437	0.317127071823204	2446100160
25(OH)D	oar3_OAR14_53115454	14	53115454	A	C	0.659044338335672	0.795639348331847	0.686114758076545	0.407489047787916	0.557840043636339	0.547694005078991	0.44173140954495	1741143009
25(OH)D	oar3_OAR18_64476910	18	64476910	A	G	1.0177677922856	1.22871612952509	0.686110851109387	0.407490383043989	0.557841164905047	0.547696382883611	0.113510520487265	2039915112
25(OH)D	oar3_OAR23_25253483	23	25253483	A	C	0.682546861169824	0.824018103597973	0.686106353789337	0.40749192006866	0.55784245560568	0.547698760688232	0.458843159065629	2281475392
25(OH)D	oar3_OAR23_25254593	23	25254593	A	G	0.682546861169824	0.824018103597973	0.686106353789337	0.40749192006866	0.55784245560568	0.547701138492852	0.458843159065629	2281476502
25(OH)D	oar3_OAR10_40827286	10	40827286	G	A	-0.988733619204278	1.1936723601728	0.68610143440289	0.407493601350401	0.557843867443041	0.547703516297473	0.125	1418242810
25(OH)D	oar3_OAR10_40863448	10	40863448	G	A	-0.988733619204278	1.1936723601728	0.68610143440289	0.407493601350401	0.557843867443041	0.547705894102093	0.125	1418278972
25(OH)D	oar3_OAR13_77708316	13	77708316	A	G	-1.0800945774978	1.30397372922607	0.686097580403066	0.407494918525729	0.557844973524942	0.547708271906714	0.0987858719646799	1682672014
25(OH)D	oar3_OAR13_77709673	13	77709673	A	G	-1.0800945774978	1.30397372922607	0.686097580403066	0.407494918525729	0.557844973524942	0.547710649711335	0.0987858719646799	1682673371
25(OH)D	oar3_OAR4_96550784	4	96550784	G	A	0.654413294375775	0.790061227058784	0.68609259019745	0.407496624029553	0.557846405699374	0.547713027515955	0.493854748603352	845358556
25(OH)D	OAR2_36112637.1	2	34792034	A	C	3.44980782365967	4.16497930222674	0.686063177581644	0.407506676599103	0.55785484717634	0.547715405320576	0.0110253583241455	310417353
25(OH)D	oar3_OAR3_192754434	3	192754434	A	G	0.918123742497264	1.10845860700579	0.686062176371154	0.40750701879669	0.557855134529943	0.547717783125196	0.131849315068493	717332141
25(OH)D	oar3_OAR2_93980700	2	93980700	A	G	0.795473603466368	0.960396556713655	0.686041451375309	0.407514102360346	0.557861082795198	0.547720160929817	0.192604856512141	369606019
25(OH)D	oar3_OAR6_59816644	6	59816644	G	A	0.72909921870913	0.880263600156255	0.686037377876186	0.407515494656402	0.557862251941268	0.547722538734437	0.280022446689113	1034887860
25(OH)D	OAR6_52802343_X.1	6	47667853	A	G	-1.57849907613522	1.90577975083269	0.686030221037889	0.40751794083503	0.557864306056201	0.547724916539058	0.0424476295479603	1022739069
25(OH)D	oar3_OAR15_41005442	15	41005442	A	G	-0.666366901189825	0.804530405215196	0.686028109451063	0.407518662571049	0.557864912114566	0.547727294343678	0.409544950055494	1791689740
25(OH)D	oar3_OAR5_72714333	5	72714333	A	G	0.705029084035707	0.851216466259685	0.686015666197052	0.40752291568762	0.557868483548057	0.547729672148299	0.308075221238938	940729684
25(OH)D	oar3_OAR5_72727496	5	72727496	G	A	0.705029084035707	0.851216466259685	0.686015666197052	0.40752291568762	0.557868483548057	0.547732049952919	0.308075221238938	940742847
25(OH)D	s62974.1	12	69228088	G	A	-0.789955967290127	0.953754141534771	0.686013866902674	0.407523530693606	0.557868999980896	0.54773442775754	0.208930540242558	1595134162
25(OH)D	oar3_OAR1_173407134	1	173407134	G	A	0.640866180545956	0.773796726266458	0.685931791009588	0.407551586006659	0.557892558342273	0.547736805562161	0.414079822616408	173469042
25(OH)D	oar3_OAR1_173414921	1	173414921	A	G	0.640866180545956	0.773796726266458	0.685931791009588	0.407551586006659	0.557892558342273	0.547739183366781	0.414079822616408	173476829
25(OH)D	oar3_OAR21_12381238	21	12381238	G	A	0.736804017256459	0.889635521705938	0.685929908351408	0.407552229573089	0.557893098746566	0.547741561171402	0.248340707964602	2167765178
25(OH)D	oar3_OAR21_12395946	21	12395946	G	A	0.736804017256459	0.889635521705938	0.685929908351408	0.407552229573089	0.557893098746566	0.547743938976022	0.248340707964602	2167779886
25(OH)D	oar3_OAR21_12404768	21	12404768	G	A	0.736804017256459	0.889635521705938	0.685929908351408	0.407552229573089	0.557893098746566	0.547746316780643	0.248340707964602	2167788708
25(OH)D	oar3_OAR21_12416933	21	12416933	G	A	0.736804017256459	0.889635521705938	0.685929908351408	0.407552229573089	0.557893098746566	0.547748694585263	0.249171270718232	2167800873
25(OH)D	OAR22_23989072.1	22	20110815	C	A	-0.62183311232567	0.750818453199488	0.685926864977612	0.407553269920805	0.557893972328529	0.547751072389884	0.452039691289967	2225534282
25(OH)D	oar3_OAR11_8131852	11	8131852	A	G	-0.67679835828022	0.817187215765906	0.685923157671613	0.40755453723254	0.557895036491716	0.547753450194504	0.338137472283814	1471808435
25(OH)D	oar3_OAR22_29761780	22	29761780	G	A	0.900961553801927	1.08786728303859	0.6858998160089	0.407562516518512	0.557901736685108	0.547755827999125	0.151933701657459	2235185247
25(OH)D	oar3_OAR22_29793797	22	29793797	G	A	0.900961553801927	1.08786728303859	0.6858998160089	0.407562516518512	0.557901736685108	0.547758205803746	0.151933701657459	2235217264
25(OH)D	oar3_OAR22_29808326	22	29808326	A	G	0.900961553801927	1.08786728303859	0.6858998160089	0.407562516518512	0.557901736685108	0.547760583608366	0.151933701657459	2235231793
25(OH)D	oar3_OAR22_29867230	22	29867230	G	A	0.900961553801927	1.08786728303859	0.6858998160089	0.407562516518512	0.557901736685108	0.547762961412987	0.151933701657459	2235290697
25(OH)D	oar3_OAR22_29876984	22	29876984	G	A	0.900961553801927	1.08786728303859	0.6858998160089	0.407562516518512	0.557901736685108	0.547765339217607	0.151933701657459	2235300451
25(OH)D	oar3_OAR22_29887860	22	29887860	A	G	0.900961553801927	1.08786728303859	0.6858998160089	0.407562516518512	0.557901736685108	0.547767717022228	0.151933701657459	2235311327
25(OH)D	oar3_OAR22_29896604	22	29896604	A	G	0.900961553801927	1.08786728303859	0.6858998160089	0.407562516518512	0.557901736685108	0.547770094826848	0.151933701657459	2235320071
25(OH)D	oar3_OAR10_12068239	10	12068239	A	G	-0.744380193775114	0.898810948360266	0.685887535066264	0.407566714818331	0.557905261974926	0.547772472631469	0.238095238095238	1389483763
25(OH)D	oar3_OAR5_91049908	5	91049908	A	G	-0.703729164701011	0.849739664548705	0.685866068783177	0.407574053323525	0.557911424052374	0.547774850436089	0.272626931567329	959065259
25(OH)D	oar3_OAR5_91059364	5	91059364	A	G	-0.703729164701011	0.849739664548705	0.685866068783177	0.407574053323525	0.557911424052374	0.54777722824071	0.272626931567329	959074715
25(OH)D	s70817.1	10	32688776	G	A	1.17812580351465	1.42257494507292	0.685856131000269	0.407577450738837	0.557914276820566	0.54777960604533	0.0909592061742007	1410104300
25(OH)D	oar3_OAR12_41542215	12	41542215	G	A	-1.80465114741823	2.17910021409374	0.685854697041688	0.407577940967586	0.557914688459082	0.547781983849951	0.0358719646799117	1567448289
25(OH)D	oar3_OAR24_25449521	24	25449521	A	G	-0.938695386149701	1.13346739270609	0.685853413604995	0.40757837973801	0.557915056888607	0.547784361654572	0.149610678531702	2343911536
25(OH)D	oar3_OAR6_22418847	6	22418847	G	A	-2.14246311851288	2.58703267949947	0.685840108492212	0.407582928417623	0.557918876345711	0.547786739459192	0.019845644983462	997490063
25(OH)D	oar3_OAR6_22421213	6	22421213	A	G	-2.14246311851288	2.58703267949947	0.685840108492212	0.407582928417623	0.557918876345711	0.547789117263813	0.019845644983462	997492429
25(OH)D	OAR6_25813676.1	6	22544683	A	C	-2.14246311851288	2.58703267949947	0.685840108492212	0.407582928417623	0.557918876345711	0.547791495068433	0.019845644983462	997615899
25(OH)D	oar3_OAR6_22568764	6	22568764	G	A	-2.14246311851288	2.58703267949947	0.685840108492212	0.407582928417623	0.557918876345711	0.547793872873054	0.019845644983462	997639980
25(OH)D	oar3_OAR6_22582658	6	22582658	G	A	-2.14246311851288	2.58703267949947	0.685840108492212	0.407582928417623	0.557918876345711	0.547796250677674	0.019845644983462	997653874
25(OH)D	oar3_OAR6_22609916	6	22609916	A	G	-2.14246311851288	2.58703267949947	0.685840108492212	0.407582928417623	0.557918876345711	0.547798628482295	0.019845644983462	997681132
25(OH)D	oar3_OAR6_22624341	6	22624341	A	C	-2.14246311851288	2.58703267949947	0.685840108492212	0.407582928417623	0.557918876345711	0.547801006286915	0.019845644983462	997695557
25(OH)D	oar3_OAR6_22633446	6	22633446	A	G	-2.14246311851288	2.58703267949947	0.685840108492212	0.407582928417623	0.557918876345711	0.547803384091536	0.019845644983462	997704662
25(OH)D	oar3_OAR6_22640206	6	22640206	G	A	-2.14246311851288	2.58703267949947	0.685840108492212	0.407582928417623	0.557918876345711	0.547805761896157	0.019845644983462	997711422
25(OH)D	oar3_OAR9_17679707	9	17679707	G	A	-1.58096217077045	1.90906600647763	0.685805663904777	0.407594704491427	0.557928764476871	0.547808139700777	0.0447019867549669	1300402386
25(OH)D	oar3_OAR3_63953542	3	63953542	G	A	-0.649994587696853	0.784897078488637	0.685794591432596	0.407598490104975	0.557931943161989	0.547810517505398	0.438333333333333	588531249
25(OH)D	oar3_OAR2_36358155	2	36358155	A	G	3.44906418431113	4.1649643365182	0.685772362650908	0.407606090151098	0.557938324704309	0.547812895310018	0.011037527593819	311983474
25(OH)D	oar3_OAR2_36409207	2	36409207	G	A	3.44906418431113	4.1649643365182	0.685772362650908	0.407606090151098	0.557938324704309	0.547815273114639	0.011037527593819	312034526
25(OH)D	oar3_OAR3_58962133	3	58962133	A	G	-0.799947556827323	0.966004996379799	0.685747585753594	0.407614561645611	0.557945437935282	0.547817650919259	0.196448390677026	583539840
25(OH)D	oar3_OAR2_66832823	2	66832823	A	G	-1.01715900103504	1.2283082411974	0.685745492792439	0.407615277263936	0.55794603881407	0.54782002872388	0.117745535714286	342458142
25(OH)D	s26603.1	16	68867224	G	A	-0.666252784922708	0.804595390720666	0.685682387300186	0.407636854948767	0.557964156667002	0.5478224065285	0.365490628445424	1900438686
25(OH)D	oar3_OAR6_73812851	6	73812851	A	G	-2.93040315880862	3.53888456799957	0.685680744531475	0.407637416683647	0.557964628327782	0.547824784333121	0.0132304299889746	1048884067
25(OH)D	OAR6_80892986.1	6	74083963	A	G	-2.93040315880862	3.53888456799957	0.685680744531475	0.407637416683647	0.557964628327782	0.547827162137742	0.0132304299889746	1049155179
25(OH)D	oar3_OAR6_74086023	6	74086023	G	A	-2.93040315880862	3.53888456799957	0.685680744531475	0.407637416683647	0.557964628327782	0.547829539942362	0.0132304299889746	1049157239
25(OH)D	oar3_OAR6_74395026	6	74395026	G	A	-2.93040315880862	3.53888456799957	0.685680744531475	0.407637416683647	0.557964628327782	0.547831917746983	0.0132304299889746	1049466242
25(OH)D	oar3_OAR6_74425768	6	74425768	A	G	-2.93040315880862	3.53888456799957	0.685680744531475	0.407637416683647	0.557964628327782	0.547834295551603	0.0132304299889746	1049496984
25(OH)D	oar3_OAR6_74446441	6	74446441	G	A	-2.93040315880862	3.53888456799957	0.685680744531475	0.407637416683647	0.557964628327782	0.547836673356224	0.0132304299889746	1049517657
25(OH)D	oar3_OAR6_74672536	6	74672536	G	A	-2.93040315880862	3.53888456799957	0.685680744531475	0.407637416683647	0.557964628327782	0.547839051160844	0.0132304299889746	1049743752
25(OH)D	oar3_OAR6_74791011	6	74791011	G	A	-2.93040315880862	3.53888456799957	0.685680744531475	0.407637416683647	0.557964628327782	0.547841428965465	0.0132304299889746	1049862227
25(OH)D	oar3_OAR6_74828529	6	74828529	C	A	-2.93040315880862	3.53888456799957	0.685680744531475	0.407637416683647	0.557964628327782	0.547843806770085	0.0132304299889746	1049899745
25(OH)D	oar3_OAR6_74846033	6	74846033	A	G	-2.93040315880862	3.53888456799957	0.685680744531475	0.407637416683647	0.557964628327782	0.547846184574706	0.0132304299889746	1049917249
25(OH)D	OAR6_81718546.1	6	74867312	A	G	-2.93040315880862	3.53888456799957	0.685680744531475	0.407637416683647	0.557964628327782	0.547848562379326	0.0132304299889746	1049938528
25(OH)D	oar3_OAR6_74987412	6	74987412	C	A	-2.93040315880862	3.53888456799957	0.685680744531475	0.407637416683647	0.557964628327782	0.547850940183947	0.0132304299889746	1050058628
25(OH)D	oar3_OAR6_74994961	6	74994961	G	A	-2.93040315880862	3.53888456799957	0.685680744531475	0.407637416683647	0.557964628327782	0.547853317988568	0.0132304299889746	1050066177
25(OH)D	oar3_OAR6_75115204	6	75115204	G	A	-2.93040315880862	3.53888456799957	0.685680744531475	0.407637416683647	0.557964628327782	0.547855695793188	0.0132304299889746	1050186420
25(OH)D	OAR6_83015359.1	6	76065106	G	A	-2.93040315880862	3.53888456799957	0.685680744531475	0.407637416683647	0.557964628327782	0.547858073597809	0.0132304299889746	1051136322
25(OH)D	OAR6_83607627.1	6	76581544	A	G	-2.93040315880862	3.53888456799957	0.685680744531475	0.407637416683647	0.557964628327782	0.547860451402429	0.0132304299889746	1051652760
25(OH)D	OAR6_84828417.1	6	77770873	C	A	-2.93040315880862	3.53888456799957	0.685680744531475	0.407637416683647	0.557964628327782	0.54786282920705	0.0132304299889746	1052842089
25(OH)D	oar3_OAR6_78917876	6	78917876	A	C	-2.93040315880862	3.53888456799957	0.685680744531475	0.407637416683647	0.557964628327782	0.54786520701167	0.0132304299889746	1053989092
25(OH)D	oar3_OAR6_78922989	6	78922989	A	G	-2.93040315880862	3.53888456799957	0.685680744531475	0.407637416683647	0.557964628327782	0.547867584816291	0.0132304299889746	1053994205
25(OH)D	oar3_OAR6_78940476	6	78940476	C	A	-2.93040315880862	3.53888456799957	0.685680744531475	0.407637416683647	0.557964628327782	0.547869962620911	0.0132304299889746	1054011692
25(OH)D	oar3_OAR6_79463651	6	79463651	A	C	-2.93040315880862	3.53888456799957	0.685680744531475	0.407637416683647	0.557964628327782	0.547872340425532	0.0132304299889746	1054534867
25(OH)D	OAR6_86918946.1	6	79601311	G	A	-2.93040315880862	3.53888456799957	0.685680744531475	0.407637416683647	0.557964628327782	0.547874718230153	0.0132304299889746	1054672527
25(OH)D	oar3_OAR6_79623383	6	79623383	G	A	-2.93040315880862	3.53888456799957	0.685680744531475	0.407637416683647	0.557964628327782	0.547877096034773	0.0132304299889746	1054694599
25(OH)D	oar3_OAR6_79663937	6	79663937	G	A	-2.93040315880862	3.53888456799957	0.685680744531475	0.407637416683647	0.557964628327782	0.547879473839394	0.0132304299889746	1054735153
25(OH)D	oar3_OAR6_79705383	6	79705383	C	A	-2.93040315880862	3.53888456799957	0.685680744531475	0.407637416683647	0.557964628327782	0.547881851644014	0.0132304299889746	1054776599
25(OH)D	oar3_OAR6_79719799	6	79719799	C	A	-2.93040315880862	3.53888456799957	0.685680744531475	0.407637416683647	0.557964628327782	0.547884229448635	0.0132304299889746	1054791015
25(OH)D	oar3_OAR6_79722346	6	79722346	C	A	-2.93040315880862	3.53888456799957	0.685680744531475	0.407637416683647	0.557964628327782	0.547886607253255	0.0132304299889746	1054793562
25(OH)D	oar3_OAR6_79731457	6	79731457	A	C	-2.93040315880862	3.53888456799957	0.685680744531475	0.407637416683647	0.557964628327782	0.547888985057876	0.0132304299889746	1054802673
25(OH)D	oar3_OAR6_79734087	6	79734087	C	A	-2.93040315880862	3.53888456799957	0.685680744531475	0.407637416683647	0.557964628327782	0.547891362862496	0.0132304299889746	1054805303
25(OH)D	oar3_OAR6_79734282	6	79734282	A	G	-2.93040315880862	3.53888456799957	0.685680744531475	0.407637416683647	0.557964628327782	0.547893740667117	0.0132304299889746	1054805498
25(OH)D	oar3_OAR6_79763367	6	79763367	A	G	-2.93040315880862	3.53888456799957	0.685680744531475	0.407637416683647	0.557964628327782	0.547896118471737	0.0132304299889746	1054834583
25(OH)D	oar3_OAR6_79769370	6	79769370	G	A	-2.93040315880862	3.53888456799957	0.685680744531475	0.407637416683647	0.557964628327782	0.547898496276358	0.0132304299889746	1054840586
25(OH)D	oar3_OAR6_79769773	6	79769773	A	C	-2.93040315880862	3.53888456799957	0.685680744531475	0.407637416683647	0.557964628327782	0.547900874080979	0.0132304299889746	1054840989
25(OH)D	oar3_OAR6_79861839	6	79861839	A	C	-2.93040315880862	3.53888456799957	0.685680744531475	0.407637416683647	0.557964628327782	0.547903251885599	0.0132304299889746	1054933055
25(OH)D	oar3_OAR6_79865283	6	79865283	A	G	-2.93040315880862	3.53888456799957	0.685680744531475	0.407637416683647	0.557964628327782	0.54790562969022	0.0132304299889746	1054936499
25(OH)D	OAR6_87360405.1	6	79978198	G	A	-2.93040315880862	3.53888456799957	0.685680744531475	0.407637416683647	0.557964628327782	0.54790800749484	0.0132304299889746	1055049414
25(OH)D	oar3_OAR6_79981634	6	79981634	A	C	-2.93040315880862	3.53888456799957	0.685680744531475	0.407637416683647	0.557964628327782	0.547910385299461	0.0132304299889746	1055052850
25(OH)D	OAR6_87371413.1	6	79984051	A	C	-2.93040315880862	3.53888456799957	0.685680744531475	0.407637416683647	0.557964628327782	0.547912763104081	0.0132304299889746	1055055267
25(OH)D	oar3_OAR6_80015030	6	80015030	C	A	-2.93040315880862	3.53888456799957	0.685680744531475	0.407637416683647	0.557964628327782	0.547915140908702	0.0132304299889746	1055086246
25(OH)D	oar3_OAR6_80023930	6	80023930	A	G	-2.93040315880862	3.53888456799957	0.685680744531475	0.407637416683647	0.557964628327782	0.547917518713322	0.0132304299889746	1055095146
25(OH)D	oar3_OAR6_80029344	6	80029344	G	A	-2.93040315880862	3.53888456799957	0.685680744531475	0.407637416683647	0.557964628327782	0.547919896517943	0.0132304299889746	1055100560
25(OH)D	oar3_OAR6_80041227	6	80041227	G	A	-2.93040315880862	3.53888456799957	0.685680744531475	0.407637416683647	0.557964628327782	0.547922274322563	0.0132304299889746	1055112443
25(OH)D	oar3_OAR6_80072521	6	80072521	A	G	-2.93040315880862	3.53888456799957	0.685680744531475	0.407637416683647	0.557964628327782	0.547924652127184	0.0132304299889746	1055143737
25(OH)D	oar3_OAR6_80102746	6	80102746	G	A	-2.93040315880862	3.53888456799957	0.685680744531475	0.407637416683647	0.557964628327782	0.547927029931805	0.0132304299889746	1055173962
25(OH)D	OAR6_87497758.1	6	80112019	A	G	-2.93040315880862	3.53888456799957	0.685680744531475	0.407637416683647	0.557964628327782	0.547929407736425	0.0132304299889746	1055183235
25(OH)D	oar3_OAR6_80441483	6	80441483	A	G	-2.93040315880862	3.53888456799957	0.685680744531475	0.407637416683647	0.557964628327782	0.547931785541046	0.0132304299889746	1055512699
25(OH)D	OAR6_87828019.1	6	80444047	A	G	-2.93040315880862	3.53888456799957	0.685680744531475	0.407637416683647	0.557964628327782	0.547934163345666	0.0132304299889746	1055515263
25(OH)D	OAR6_87858654.1	6	80476379	A	G	-2.93040315880862	3.53888456799957	0.685680744531475	0.407637416683647	0.557964628327782	0.547936541150287	0.0132304299889746	1055547595
25(OH)D	oar3_OAR6_80878883	6	80878883	G	A	-2.93040315880862	3.53888456799957	0.685680744531475	0.407637416683647	0.557964628327782	0.547938918954907	0.0132304299889746	1055950099
25(OH)D	oar3_OAR6_80900604	6	80900604	A	C	-2.93040315880862	3.53888456799957	0.685680744531475	0.407637416683647	0.557964628327782	0.547941296759528	0.0132304299889746	1055971820
25(OH)D	oar3_OAR6_80908169	6	80908169	C	A	-2.93040315880862	3.53888456799957	0.685680744531475	0.407637416683647	0.557964628327782	0.547943674564148	0.0132304299889746	1055979385
25(OH)D	oar3_OAR6_80913025	6	80913025	G	A	-2.93040315880862	3.53888456799957	0.685680744531475	0.407637416683647	0.557964628327782	0.547946052368769	0.0132304299889746	1055984241
25(OH)D	oar3_OAR6_80914637	6	80914637	A	G	-2.93040315880862	3.53888456799957	0.685680744531475	0.407637416683647	0.557964628327782	0.54794843017339	0.0132304299889746	1055985853
25(OH)D	oar3_OAR6_81620154	6	81620154	A	G	-2.93040315880862	3.53888456799957	0.685680744531475	0.407637416683647	0.557964628327782	0.54795080797801	0.0132304299889746	1056691370
25(OH)D	oar3_OAR6_81629755	6	81629755	G	A	-2.93040315880862	3.53888456799957	0.685680744531475	0.407637416683647	0.557964628327782	0.547953185782631	0.0132304299889746	1056700971
25(OH)D	OAR6_89053039.1	6	81634991	A	G	-2.93040315880862	3.53888456799957	0.685680744531475	0.407637416683647	0.557964628327782	0.547955563587251	0.0132304299889746	1056706207
25(OH)D	oar3_OAR6_81794126	6	81794126	A	G	-2.93040315880862	3.53888456799957	0.685680744531475	0.407637416683647	0.557964628327782	0.547957941391872	0.0132304299889746	1056865342
25(OH)D	oar3_OAR6_81794420	6	81794420	A	C	-2.93040315880862	3.53888456799957	0.685680744531475	0.407637416683647	0.557964628327782	0.547960319196492	0.0132304299889746	1056865636
25(OH)D	oar3_OAR6_81805000	6	81805000	G	A	-2.93040315880862	3.53888456799957	0.685680744531475	0.407637416683647	0.557964628327782	0.547962697001113	0.0132304299889746	1056876216
25(OH)D	oar3_OAR6_81810124	6	81810124	C	A	-2.93040315880862	3.53888456799957	0.685680744531475	0.407637416683647	0.557964628327782	0.547965074805733	0.0132304299889746	1056881340
25(OH)D	oar3_OAR6_81836800	6	81836800	G	A	-2.93040315880862	3.53888456799957	0.685680744531475	0.407637416683647	0.557964628327782	0.547967452610354	0.0132304299889746	1056908016
25(OH)D	oar3_OAR6_81913657	6	81913657	A	G	-2.93040315880862	3.53888456799957	0.685680744531475	0.407637416683647	0.557964628327782	0.547969830414974	0.0132304299889746	1056984873
25(OH)D	oar3_OAR6_81923523	6	81923523	A	C	-2.93040315880862	3.53888456799957	0.685680744531475	0.407637416683647	0.557964628327782	0.547972208219595	0.0132304299889746	1056994739
25(OH)D	oar3_OAR6_81941914	6	81941914	A	G	-2.93040315880862	3.53888456799957	0.685680744531475	0.407637416683647	0.557964628327782	0.547974586024216	0.0132304299889746	1057013130
25(OH)D	oar3_OAR6_81965008	6	81965008	A	G	-2.93040315880862	3.53888456799957	0.685680744531475	0.407637416683647	0.557964628327782	0.547976963828836	0.0132304299889746	1057036224
25(OH)D	oar3_OAR6_81972954	6	81972954	G	A	-2.93040315880862	3.53888456799957	0.685680744531475	0.407637416683647	0.557964628327782	0.547979341633457	0.0132304299889746	1057044170
25(OH)D	oar3_OAR6_81973420	6	81973420	G	A	-2.93040315880862	3.53888456799957	0.685680744531475	0.407637416683647	0.557964628327782	0.547981719438077	0.0132304299889746	1057044636
25(OH)D	oar3_OAR6_81980551	6	81980551	A	G	-2.93040315880862	3.53888456799957	0.685680744531475	0.407637416683647	0.557964628327782	0.547984097242698	0.0132304299889746	1057051767
25(OH)D	oar3_OAR6_82001203	6	82001203	A	G	-2.93040315880862	3.53888456799957	0.685680744531475	0.407637416683647	0.557964628327782	0.547986475047318	0.0132304299889746	1057072419
25(OH)D	oar3_OAR6_82008864	6	82008864	G	A	-2.93040315880862	3.53888456799957	0.685680744531475	0.407637416683647	0.557964628327782	0.547988852851939	0.0132304299889746	1057080080
25(OH)D	oar3_OAR6_82059637	6	82059637	C	A	-2.93040315880862	3.53888456799957	0.685680744531475	0.407637416683647	0.557964628327782	0.547991230656559	0.0132304299889746	1057130853
25(OH)D	oar3_OAR6_82100577	6	82100577	G	A	-2.93040315880862	3.53888456799957	0.685680744531475	0.407637416683647	0.557964628327782	0.54799360846118	0.0132304299889746	1057171793
25(OH)D	oar3_OAR11_28013319	11	28013319	A	G	-0.816576359037089	0.986142888440706	0.685668045678232	0.407641759018405	0.557968274363317	0.547995986265801	0.189444444444444	1491689902
25(OH)D	OAR1_176779276.1	1	163851187	G	A	-0.61484048088168	0.742518006512423	0.685663335571701	0.407643369642432	0.557969626718674	0.547998364070421	0.503307607497244	163913095
25(OH)D	oar3_OAR7_91116989	7	91116989	G	A	-0.71537797832718	0.863955780420381	0.685627304500046	0.407655690799607	0.557979972086602	0.548000741875042	0.284530386740331	1183190402
25(OH)D	oar3_OAR12_60663374	12	60663374	G	A	-1.60039780573125	1.93279857716491	0.685618772215713	0.407658608572821	0.557982421959537	0.548003119679662	0.0336273428886439	1586569448
25(OH)D	OAR4_49854907.1	4	47141072	G	A	-0.657641247542955	0.794251100604877	0.685586786044857	0.407669547110876	0.557991606324046	0.548005497484283	0.469128996692392	795948844
25(OH)D	oar3_OAR4_47148309	4	47148309	G	A	-0.657641247542955	0.794251100604877	0.685586786044857	0.407669547110876	0.557991606324046	0.548007875288903	0.469094922737307	795956081
25(OH)D	oar3_OAR4_47152856	4	47152856	G	A	-0.657641247542955	0.794251100604877	0.685586786044857	0.407669547110876	0.557991606324046	0.548010253093524	0.469094922737307	795960628
25(OH)D	oar3_OAR4_47160037	4	47160037	A	G	-0.657641247542955	0.794251100604877	0.685586786044857	0.407669547110876	0.557991606324046	0.548012630898144	0.469094922737307	795967809
25(OH)D	oar3_OAR4_47193448	4	47193448	A	G	-0.657641247542955	0.794251100604877	0.685586786044857	0.407669547110876	0.557991606324046	0.548015008702765	0.469094922737307	796001220
25(OH)D	oar3_OAR4_47194439	4	47194439	A	G	-0.657641247542955	0.794251100604877	0.685586786044857	0.407669547110876	0.557991606324046	0.548017386507386	0.469094922737307	796002211
25(OH)D	oar3_OAR4_47203870	4	47203870	A	G	-0.657641247542955	0.794251100604877	0.685586786044857	0.407669547110876	0.557991606324046	0.548019764312006	0.469094922737307	796011642
25(OH)D	OAR4_49923334.1	4	47204156	G	A	-0.657641247542955	0.794251100604877	0.685586786044857	0.407669547110876	0.557991606324046	0.548022142116627	0.469128996692392	796011928
25(OH)D	oar3_OAR4_47210265	4	47210265	A	G	-0.657641247542955	0.794251100604877	0.685586786044857	0.407669547110876	0.557991606324046	0.548024519921247	0.469094922737307	796018037
25(OH)D	oar3_OAR4_47210572	4	47210572	A	G	-0.657641247542955	0.794251100604877	0.685586786044857	0.407669547110876	0.557991606324046	0.548026897725868	0.469094922737307	796018344
25(OH)D	oar3_OAR18_36295837	18	36295837	A	G	-0.80163317291546	0.968158704306818	0.685580178401541	0.4076718068272	0.557993503648743	0.548029275530488	0.201342281879195	2011734039
25(OH)D	oar3_OAR18_36300215	18	36300215	G	A	-0.80163317291546	0.968158704306818	0.685580178401541	0.4076718068272	0.557993503648743	0.548031653335109	0.201342281879195	2011738417
25(OH)D	OAR23_33010434.1	23	31327551	C	A	-0.683829778331803	0.825896346898241	0.685559143272763	0.407679000652479	0.557999543776486	0.548034031139729	0.324309392265193	2287549460
25(OH)D	oar3_OAR2_207243817	2	207243817	C	A	1.06530117446771	1.28662816048855	0.685549323253889	0.407682359074505	0.558002363586409	0.54803640894435	0.102578475336323	482869136
25(OH)D	oar3_OAR20_4971857	20	4971857	A	G	-1.24861567814393	1.50803103612378	0.685546642701231	0.40768327582389	0.558003133309498	0.54803878674897	0.0727673649393605	2109239367
25(OH)D	oar3_OAR20_4972408	20	4972408	G	A	-1.24861567814393	1.50803103612378	0.685546642701231	0.40768327582389	0.558003133309498	0.548041164553591	0.0727673649393605	2109239918
25(OH)D	oar3_OAR20_4974992	20	4974992	G	A	-1.24861567814393	1.50803103612378	0.685546642701231	0.40768327582389	0.558003133309498	0.548043542358212	0.0727673649393605	2109242502
25(OH)D	oar3_OAR20_4989744	20	4989744	G	A	-1.24861567814393	1.50803103612378	0.685546642701231	0.40768327582389	0.558003133309498	0.548045920162832	0.0727673649393605	2109257254
25(OH)D	oar3_OAR4_13146851	4	13146851	G	A	0.645471438276025	0.779579458166697	0.685540766204279	0.407685285597242	0.558004820757919	0.548048297967453	0.447427293064877	761954623
25(OH)D	oar3_OAR13_18920768	13	18920768	A	G	0.787001595151547	0.950523180888792	0.685528950031133	0.407689326795319	0.558008213826217	0.548050675772073	0.244198895027624	1623884466
25(OH)D	oar3_OAR4_103039821	4	103039821	G	A	0.632073767450514	0.763417861682636	0.68550542972547	0.407697371047669	0.558014967906736	0.548053053576694	0.432194046306505	851847593
25(OH)D	oar3_OAR4_103055372	4	103055372	A	G	0.632073767450514	0.763417861682636	0.68550542972547	0.407697371047669	0.558014967906736	0.548055431381314	0.432194046306505	851863144
25(OH)D	oar3_OAR23_50303424	23	50303424	G	A	0.781900094745809	0.94437988189272	0.685502555326023	0.407698354145848	0.558015793328675	0.548057809185935	0.199889258028793	2306525333
25(OH)D	oar3_OAR15_55454167	15	55454167	G	A	0.667374477869171	0.806058374258974	0.68549801194585	0.407699908073624	0.558017098025316	0.548060186990555	0.337777777777778	1806138465
25(OH)D	oar3_OAR3_18440051	3	18440051	G	A	0.675683053895609	0.816094677823139	0.685496059653556	0.407700575799683	0.558017658655772	0.548062564795176	0.390243902439024	543017758
25(OH)D	oar3_OAR6_90144147	6	90144147	C	A	0.664777962873865	0.802929390454126	0.685485887870315	0.407704054794796	0.558020579655546	0.548064942599796	0.373208379272326	1065215363
25(OH)D	oar3_OAR7_176598	7	176598	G	A	-0.752637178109525	0.909078270168472	0.685438952394902	0.407720108422564	0.558034058349023	0.548067320404417	0.235730593607306	1092250011
25(OH)D	oar3_OAR7_179184	7	179184	A	C	-0.752637178109525	0.909078270168472	0.685438952394902	0.407720108422564	0.558034058349023	0.548069698209038	0.235730593607306	1092252597
25(OH)D	oar3_OAR7_183460	7	183460	C	A	-0.752637178109525	0.909078270168472	0.685438952394902	0.407720108422564	0.558034058349023	0.548072076013658	0.235730593607306	1092256873
25(OH)D	OAR3_152148082.1	3	142320804	A	G	-0.787441102855814	0.951120026255812	0.685433787617391	0.407721875019588	0.558035541581675	0.548074453818279	0.211686879823594	666898511
25(OH)D	oar3_OAR22_17857675	22	17857675	G	A	1.25785895496875	1.51933165446208	0.685423072524568	0.40772554012149	0.558038618790547	0.548076831622899	0.065121412803532	2223281142
25(OH)D	oar3_OAR22_17861335	22	17861335	A	C	1.25785895496875	1.51933165446208	0.685423072524568	0.40772554012149	0.558038618790547	0.54807920942752	0.065121412803532	2223284802
25(OH)D	oar3_OAR21_163005	21	163005	C	A	-0.828974255337086	1.00129677996657	0.685419486865495	0.407726766608431	0.558039648543569	0.54808158723214	0.176957001102536	2155546945
25(OH)D	oar3_OAR21_163760	21	163760	G	A	-0.828974255337086	1.00129677996657	0.685419486865495	0.407726766608431	0.558039648543569	0.548083965036761	0.176957001102536	2155547700
25(OH)D	oar3_OAR21_166459	21	166459	A	G	-0.828974255337086	1.00129677996657	0.685419486865495	0.407726766608431	0.558039648543569	0.548086342841381	0.176957001102536	2155550399
25(OH)D	oar3_OAR21_176679	21	176679	A	G	-0.828974255337086	1.00129677996657	0.685419486865495	0.407726766608431	0.558039648543569	0.548088720646002	0.176957001102536	2155560619
25(OH)D	oar3_OAR21_179889	21	179889	G	A	-0.828974255337086	1.00129677996657	0.685419486865495	0.407726766608431	0.558039648543569	0.548091098450623	0.176957001102536	2155563829
25(OH)D	oar3_OAR21_187366	21	187366	A	G	-0.828974255337086	1.00129677996657	0.685419486865495	0.407726766608431	0.558039648543569	0.548093476255243	0.176957001102536	2155571306
25(OH)D	oar3_OAR21_332267	21	332267	A	G	-0.828974255337086	1.00129677996657	0.685419486865495	0.407726766608431	0.558039648543569	0.548095854059864	0.176957001102536	2155716207
25(OH)D	oar3_OAR21_342240	21	342240	C	A	-0.828974255337086	1.00129677996657	0.685419486865495	0.407726766608431	0.558039648543569	0.548098231864484	0.176957001102536	2155726180
25(OH)D	oar3_OAR21_350915	21	350915	A	C	-0.828974255337086	1.00129677996657	0.685419486865495	0.407726766608431	0.558039648543569	0.548100609669105	0.176957001102536	2155734855
25(OH)D	OAR15_69447754.1	15	63892222	A	G	-0.924171616884135	1.11630714862577	0.68539012190484	0.407736811197052	0.558048081901141	0.548102987473725	0.131201764057332	1814576520
25(OH)D	oar3_OAR4_80437801	4	80437801	A	G	-0.842602263110954	1.0177842931164	0.6853836716819	0.407739017611125	0.558049934380752	0.548105365278346	0.157836644591611	829245573
25(OH)D	oar3_OAR1_43751079	1	43751079	G	A	-0.676497426016636	0.817152376426701	0.685371752228306	0.407743094919367	0.558053357633512	0.548107743082966	0.354764638346728	43812987
