## Supplemental table S7 - GWAS Results for Vitamin D status. for "Vitamin D status is heritable and under environment-dependent selection in the wild": 2_SEJ_GWAS_Results_600K.txt (part 42 of 196)

Model	SNP.Name	Chromosome	Position	A1	A2	effB	se_effB	chi2.1df	P1df	Pc1df	ExpP	Q.2	Cumu
25(OH)D	oar3_OAR10_32841254	10	32841254	G	A	-0.937258409588402	1.13215011050567	0.685347235198165	0.407751481690413	0.558060399020822	0.548110120887587	0.144198895027624	1410256778
25(OH)D	oar3_OAR3_209552208	3	209552208	A	G	0.646600990119358	0.78105826063307	0.685339669350256	0.4077540698622	0.5580625719962	0.548112498692207	0.479977753058954	734129915
25(OH)D	oar3_OAR17_66787690	17	66787690	G	A	-1.3518831762635	1.63301819550063	0.685324533755346	0.407759247611863	0.558066919115156	0.548114876496828	0.0612582781456954	1970057728
25(OH)D	oar3_OAR25_30260492	25	30260492	G	A	-0.676071068854552	0.816670647630732	0.685315902770036	0.407762200236753	0.558069398063421	0.548117254301449	0.373200442967885	2390720469
25(OH)D	oar3_OAR25_30279077	25	30279077	G	A	-0.676071068854552	0.816670647630732	0.685315902770036	0.407762200236753	0.558069398063421	0.548119632106069	0.373200442967885	2390739054
25(OH)D	oar3_OAR15_15197436	15	15197436	A	C	0.854848888451722	1.03262848367797	0.685315417186699	0.407762366353765	0.558069537530852	0.54812200991069	0.176600441501104	1765881734
25(OH)D	oar3_OAR15_15203299	15	15203299	G	A	0.854848888451722	1.03262848367797	0.685315417186699	0.407762366353765	0.558069537530852	0.54812438771531	0.176600441501104	1765887597
25(OH)D	oar3_OAR15_15246488	15	15246488	G	A	0.854848888451722	1.03262848367797	0.685315417186699	0.407762366353765	0.558069537530852	0.548126765519931	0.176600441501104	1765930786
25(OH)D	OAR13_21794208.1	13	19401523	G	A	0.88325131852142	1.06693781356734	0.685315215479419	0.407762435357418	0.558069595464482	0.548129143324551	0.154355016538037	1624365221
25(OH)D	oar3_OAR24_30497060	24	30497060	G	A	0.904489995847496	1.09261355761347	0.685289953689115	0.407771077500281	0.558076851154425	0.548131521129172	0.148842337375965	2348959075
25(OH)D	oar3_OAR24_30528794	24	30528794	A	G	0.904489995847496	1.09261355761347	0.685289953689115	0.407771077500281	0.558076851154425	0.548133898933792	0.148842337375965	2348990809
25(OH)D	oar3_OAR11_8779422	11	8779422	C	A	1.030093694659	1.24434385652322	0.685287234171709	0.407772007872276	0.558077632264765	0.548136276738413	0.109080841638981	1472456005
25(OH)D	oar3_OAR11_8781143	11	8781143	A	G	1.030093694659	1.24434385652322	0.685287234171709	0.407772007872276	0.558077632264765	0.548138654543034	0.109080841638981	1472457726
25(OH)D	oar3_OAR11_8781223	11	8781223	G	A	1.030093694659	1.24434385652322	0.685287234171709	0.407772007872276	0.558077632264765	0.548141032347654	0.109080841638981	1472457806
25(OH)D	oar3_OAR11_8781246	11	8781246	A	C	1.030093694659	1.24434385652322	0.685287234171709	0.407772007872276	0.558077632264765	0.548143410152275	0.109080841638981	1472457829
25(OH)D	oar3_OAR11_8794330	11	8794330	G	A	1.030093694659	1.24434385652322	0.685287234171709	0.407772007872276	0.558077632264765	0.548145787956895	0.109080841638981	1472470913
25(OH)D	oar3_OAR11_8800593	11	8800593	A	G	1.030093694659	1.24434385652322	0.685287234171709	0.407772007872276	0.558077632264765	0.548148165761516	0.109080841638981	1472477176
25(OH)D	oar3_OAR2_162130192	2	162130192	A	G	0.664158985911755	0.802301237871752	0.685281773952954	0.407773875872884	0.558079200576264	0.548150543566136	0.382907880133185	437755511
25(OH)D	oar3_OAR2_162157168	2	162157168	A	G	0.664158985911755	0.802301237871752	0.685281773952954	0.407773875872884	0.558079200576264	0.548152921370757	0.382907880133185	437782487
25(OH)D	oar3_OAR4_112724589	4	112724589	G	A	-0.878044753457478	1.06068987435165	0.685261698703547	0.407780743943289	0.558084966762533	0.548155299175377	0.156284760845384	861532361
25(OH)D	OAR16_29788902.1	16	27479191	G	A	-0.7336645195371	0.886285609120321	0.685247781982901	0.407785505180016	0.558088964109634	0.548157676979998	0.234288864388093	1859050653
25(OH)D	oar3_OAR22_14946615	22	14946615	G	A	0.648496238816957	0.783400324228013	0.685247451854818	0.40778561812557	0.55808905893411	0.548160054784618	0.417869034406215	2220370082
25(OH)D	oar3_OAR22_14990720	22	14990720	G	A	0.648496238816957	0.783400324228013	0.685247451854818	0.40778561812557	0.55808905893411	0.548162432589239	0.417869034406215	2220414187
25(OH)D	oar3_OAR8_26879882	8	26879882	A	C	0.742596230969957	0.897080747801689	0.685239529906065	0.40778832844764	0.558091334407534	0.54816481039386	0.258544652701213	1219030161
25(OH)D	oar3_OAR1_172431771	1	172431771	A	C	0.732542980755559	0.884937840559354	0.685236818635444	0.407789256055843	0.558092113187677	0.54816718819848	0.245565410199557	172493679
25(OH)D	oar3_OAR1_172441080	1	172441080	A	G	0.732542980755559	0.884937840559354	0.685236818635444	0.407789256055843	0.558092113187677	0.548169566003101	0.245565410199557	172502988
25(OH)D	oar3_OAR22_27284232	22	27284232	G	A	-0.654030087995448	0.790098580217942	0.685224516911359	0.407793464888931	0.558095646737167	0.548171943807721	0.346408839779006	2232707699
25(OH)D	s63690.1	3	58470099	A	G	-0.883481619691395	1.06729120021968	0.685218658045678	0.407795469426092	0.558097329653799	0.548174321612342	0.156008820286659	583047806
25(OH)D	oar3_OAR3_7355516	3	7355516	A	G	0.658765577501792	0.795824831177578	0.685214941100985	0.40779674113943	0.558098397324187	0.548176699416962	0.377840909090909	531933223
25(OH)D	oar3_OAR20_4987180	20	4987180	A	G	-1.25705715990822	1.51859621695098	0.685212733142169	0.407797496571953	0.558099031549145	0.548179077221583	0.0711135611907387	2109254690
25(OH)D	oar3_OAR20_4996220	20	4996220	A	G	-1.25705715990822	1.51859621695098	0.685212733142169	0.407797496571953	0.558099031549145	0.548181455026203	0.0711135611907387	2109263730
25(OH)D	oar3_OAR9_15488634	9	15488634	G	A	0.934200864053944	1.12856928484568	0.685210606091064	0.407798224324596	0.558099642535071	0.548183832830824	0.145534729878721	1298211313
25(OH)D	oar3_OAR9_15494389	9	15494389	A	G	0.934200864053944	1.12856928484568	0.685210606091064	0.407798224324596	0.558099642535071	0.548186210635444	0.145534729878721	1298217068
25(OH)D	s23772.1	9	15499399	G	A	0.934200864053944	1.12856928484568	0.685210606091064	0.407798224324596	0.558099642535071	0.548188588440065	0.145534729878721	1298222078
25(OH)D	oar3_OAR18_16666112	18	16666112	C	A	-0.741152976715297	0.895365004250094	0.685197047411462	0.407802863357509	0.55810353723514	0.548190966244686	0.24031007751938	1992104314
25(OH)D	oar3_OAR16_68136963	16	68136963	A	C	0.626661599452262	0.757053291460549	0.685193543005274	0.407804062384751	0.558104543876313	0.548193344049306	0.459821428571429	1899708425
25(OH)D	oar3_OAR16_68137341	16	68137341	A	G	0.626661599452262	0.757053291460549	0.685193543005274	0.407804062384751	0.558104543876313	0.548195721853927	0.459866220735786	1899708803
25(OH)D	oar3_OAR14_25288294	14	25288294	A	G	0.919593205269948	1.11094481803944	0.685182925939279	0.407807695029257	0.558107593651124	0.548198099658547	0.140486725663717	1713315849
25(OH)D	OAR12_28453815.1	12	24983895	A	G	-0.694285277071192	0.838757856990697	0.685176893568379	0.407809759034827	0.558109326476645	0.548200477463168	0.336644591611479	1550889969
25(OH)D	oar3_OAR10_31323169	10	31323169	A	G	0.825579118091325	0.997391476497378	0.685150681503753	0.40781872780033	0.558116856128414	0.548202855267788	0.196251378169791	1408738693
25(OH)D	oar3_OAR2_66812139	2	66812139	C	A	-1.05557193211775	1.27525307564852	0.685145655428736	0.407820447563909	0.558118299935856	0.548205233072409	0.107821229050279	342437458
25(OH)D	oar3_OAR2_66814447	2	66814447	C	A	-1.05557193211775	1.27525307564852	0.685145655428736	0.407820447563909	0.558118299935856	0.54820761087703	0.107821229050279	342439766
25(OH)D	oar3_OAR26_4128382	26	4128382	A	G	-0.642600077224868	0.776347831858103	0.685123489958379	0.407828032012182	0.558124667349267	0.54820998868165	0.432777777777778	2409912665
25(OH)D	oar3_OAR26_4129012	26	4129012	A	C	-0.642600077224868	0.776347831858103	0.685123489958379	0.407828032012182	0.558124667349267	0.548212366486271	0.432777777777778	2409913295
25(OH)D	oar3_OAR12_18676890	12	18676890	G	A	-1.26241570009081	1.52519164386827	0.685103110971098	0.407835005354769	0.558130521686676	0.548214744290891	0.0633958103638368	1544582964
25(OH)D	oar3_OAR3_128035629	3	128035629	G	A	1.44000782843455	1.73978968787038	0.68507197462778	0.407845660019002	0.558139466550266	0.548217122095512	0.0521064301552106	652613336
25(OH)D	oar3_OAR17_14424743	17	14424743	A	G	-0.715998845849183	0.865056915147864	0.685070521298353	0.407846157349315	0.558139884070107	0.548219499900132	0.309944751381215	1917694781
25(OH)D	OAR14_23697198.1	14	23030347	G	A	0.675907818045677	0.816619938836476	0.685070048645944	0.407846319091481	0.558140019856214	0.548221877704753	0.422737306843267	1711057902
25(OH)D	oar3_OAR19_11353597	19	11353597	A	G	2.34192397809812	2.82949939869156	0.685056473280871	0.407850964636228	0.558143919886398	0.548224255509373	0.0220507166482911	2055300347
25(OH)D	oar3_OAR19_11386031	19	11386031	G	A	2.34192397809812	2.82949939869156	0.685056473280871	0.407850964636228	0.558143919886398	0.548226633313994	0.0220507166482911	2055332781
25(OH)D	OAR1_6531315.1	1	7080496	A	C	1.1822033787146	1.42834807534729	0.685040557714346	0.407856411106133	0.558148492292858	0.548229011118614	0.087651598676957	7142404
25(OH)D	oar3_OAR6_39512445	6	39512445	A	G	-0.996071974693769	1.20347003595311	0.685032030788304	0.407859329151435	0.558150942035298	0.548231388923235	0.116317530319735	1014583661
25(OH)D	oar3_OAR6_39514563	6	39514563	A	G	-0.996071974693769	1.20347003595311	0.685032030788304	0.407859329151435	0.558150942035298	0.548233766727856	0.116317530319735	1014585779
25(OH)D	oar3_OAR2_205660959	2	205660959	A	G	-0.727073243150254	0.878472777934431	0.685014412233347	0.407865358588992	0.558156003821298	0.548236144532476	0.254727474972191	481286278
25(OH)D	oar3_OAR18_12548240	18	12548240	A	G	-0.762930180260755	0.921818684116286	0.684981082403585	0.407876765110371	0.558165579673505	0.548238522337097	0.237278761061947	1987986442
25(OH)D	oar3_OAR2_211876294	2	211876294	A	G	-0.649085281031276	0.784271291008132	0.684968952714305	0.407880916389542	0.558169064680798	0.548240900141717	0.363636363636364	487501613
25(OH)D	oar3_OAR4_81390164	4	81390164	A	G	0.768943590416827	0.929100106050666	0.684958001087799	0.407884664540323	0.558172211251921	0.548243277946338	0.219662921348315	830197936
25(OH)D	oar3_OAR3_48727628	3	48727628	G	A	-0.743900976747156	0.898855269438776	0.684937146827531	0.407891801967882	0.558178203095787	0.548245655750958	0.249448123620309	573305335
25(OH)D	oar3_OAR5_41530646	5	41530646	A	G	-1.18535997870239	1.43227437177833	0.684932979757684	0.40789322818087	0.558179400392541	0.548248033555579	0.0907079646017699	909545997
25(OH)D	oar3_OAR5_41546759	5	41546759	G	A	-1.18535997870239	1.43227437177833	0.684932979757684	0.40789322818087	0.558179400392541	0.548250411360199	0.0907079646017699	909562110
25(OH)D	oar3_OAR22_38550917	22	38550917	A	G	-2.3877773923301	2.88519695394784	0.684915101370445	0.407899347284875	0.558184537327387	0.54825278916482	0.0161469933184855	2243974384
25(OH)D	OAR3_168554341.1	3	157469532	A	G	-0.637341744351226	0.770135673075313	0.684873319998327	0.407913648012281	0.558196542574834	0.54825516696944	0.455347298787211	682047239
25(OH)D	oar3_OAR18_17297753	18	17297753	A	C	-0.654799028903184	0.791248705207597	0.684841435024415	0.407924561942499	0.558205704572268	0.548257544774061	0.454241071428571	1992735955
25(OH)D	oar3_OAR1_49911960	1	49911960	A	C	-1.15954229572282	1.40118730366642	0.68482688635309	0.407929541959693	0.558209885159767	0.548259922578682	0.0884955752212389	49973868
25(OH)D	oar3_OAR1_81629423	1	81629423	A	G	-1.19683276419293	1.44625211032342	0.684823931089546	0.407930553558716	0.558210734367476	0.548262300383302	0.0806629834254144	81691331
25(OH)D	oar3_OAR15_14990031	15	14990031	G	A	0.854649706327313	1.03279131418458	0.684780116892504	0.407945551772344	0.558223324854374	0.548264678187923	0.176795580110497	1765674329
25(OH)D	oar3_OAR15_15002740	15	15002740	G	A	0.854649706327313	1.03279131418458	0.684780116892504	0.407945551772344	0.558223324854374	0.548267055992543	0.176795580110497	1765687038
25(OH)D	oar3_OAR15_15019103	15	15019103	A	C	0.854649706327313	1.03279131418458	0.684780116892504	0.407945551772344	0.558223324854374	0.548269433797164	0.176795580110497	1765703401
25(OH)D	oar3_OAR15_15029481	15	15029481	G	A	0.854649706327313	1.03279131418458	0.684780116892504	0.407945551772344	0.558223324854374	0.548271811601784	0.176795580110497	1765713779
25(OH)D	oar3_OAR15_15047229	15	15047229	G	A	0.854649706327313	1.03279131418458	0.684780116892504	0.407945551772344	0.558223324854374	0.548274189406405	0.176795580110497	1765731527
25(OH)D	oar3_OAR15_15121370	15	15121370	G	A	0.854649706327313	1.03279131418458	0.684780116892504	0.407945551772344	0.558223324854374	0.548276567211025	0.176795580110497	1765805668
25(OH)D	oar3_OAR15_50379522	15	50379522	A	G	0.672835869152062	0.813082391991116	0.684776991086999	0.407946621810264	0.558224223109312	0.548278945015646	0.339226519337017	1801063820
25(OH)D	oar3_OAR15_50385016	15	50385016	G	A	0.672835869152062	0.813082391991116	0.684776991086999	0.407946621810264	0.558224223109312	0.548281322820267	0.339226519337017	1801069314
25(OH)D	oar3_OAR21_48387300	21	48387300	G	A	-0.916394787925614	1.10743053392003	0.684750303754371	0.407955757689487	0.558231892293672	0.548283700624887	0.154273029966704	2203771240
25(OH)D	oar3_OAR20_21191782	20	21191782	A	C	-0.677872838802069	0.819192906015633	0.684737479846079	0.407960147806936	0.558235577593484	0.548286078429508	0.307906458797327	2125459292
25(OH)D	oar3_OAR20_21195533	20	21195533	A	G	-0.677872838802069	0.819192906015633	0.684737479846079	0.407960147806936	0.558235577593484	0.548288456234128	0.307906458797327	2125463043
25(OH)D	oar3_OAR20_21197326	20	21197326	A	G	-0.677872838802069	0.819192906015633	0.684737479846079	0.407960147806936	0.558235577593484	0.548290834038749	0.307906458797327	2125464836
25(OH)D	oar3_OAR15_60338145	15	60338145	A	G	0.650507547737061	0.786128689071692	0.684726897884372	0.407963770471923	0.558238618643693	0.548293211843369	0.433628318584071	1811022443
25(OH)D	oar3_OAR2_158998132	2	158998132	G	A	-0.703164116010175	0.849765191399867	0.684723959472032	0.407964776426426	0.55823946309191	0.54829558964799	0.274663677130045	434623451
25(OH)D	oar3_OAR2_159002629	2	159002629	G	A	-0.703164116010175	0.849765191399867	0.684723959472032	0.407964776426426	0.55823946309191	0.54829796745261	0.274663677130045	434627948
25(OH)D	oar3_OAR2_159014415	2	159014415	A	G	-0.703164116010175	0.849765191399867	0.684723959472032	0.407964776426426	0.55823946309191	0.548300345257231	0.274663677130045	434639734
25(OH)D	oar3_OAR2_159033546	2	159033546	A	G	-0.703164116010175	0.849765191399867	0.684723959472032	0.407964776426426	0.55823946309191	0.548302723061851	0.274663677130045	434658865
25(OH)D	oar3_OAR1_127359533	1	127359533	A	G	0.652388747769706	0.788408540194464	0.684715696315993	0.407967605306563	0.5582418377912	0.548305100866472	0.432885906040268	127421441
25(OH)D	oar3_OAR16_50527091	16	50527091	C	A	-0.648047370575574	0.783194832096902	0.684658303176284	0.407987254562781	0.558258332195364	0.548307478671093	0.434878587196468	1882098553
25(OH)D	oar3_OAR15_11859936	15	11859936	G	A	-0.643747447479756	0.778029675057387	0.684602871403073	0.408006233637922	0.558274263797189	0.548309856475713	0.489514348785872	1762544234
25(OH)D	oar3_OAR4_22487120	4	22487120	A	G	-0.653326096132584	0.789608915474149	0.684598471162806	0.408007740274994	0.558275528503844	0.548312234280334	0.471238938053097	771294892
25(OH)D	OAR1_131920951.1	1	121783023	A	G	-0.70393710782733	0.850780310172223	0.684593637085345	0.408009395466813	0.55827691790925	0.548314612084954	0.315325248070562	121844931
25(OH)D	OAR26_29227462.1	26	25155341	G	A	1.59088701283267	1.92275440979682	0.684590772192504	0.408010376412958	0.558277741336814	0.548316989889575	0.0407938257993385	2430939624
25(OH)D	oar3_OAR8_41914342	8	41914342	G	A	-1.31182945214655	1.58549210049742	0.684583754814337	0.408012779194594	0.558279758281576	0.548319367694195	0.0717439293598234	1234064621
25(OH)D	oar3_OAR3_209198387	3	209198387	A	G	0.974859388962517	1.17823002600252	0.684579335235622	0.40801429248874	0.558281028570267	0.548321745498816	0.112707182320442	733776094
25(OH)D	oar3_OAR12_75345725	12	75345725	G	A	0.719967852779052	0.870211303188867	0.684505229373856	0.408039668071273	0.558302329121516	0.548324123303436	0.253363228699552	1601251799
25(OH)D	oar3_OAR12_75346656	12	75346656	G	A	0.719967852779052	0.870211303188867	0.684505229373856	0.408039668071273	0.558302329121516	0.548326501108057	0.253363228699552	1601252730
25(OH)D	oar3_OAR12_75368943	12	75368943	A	G	0.719967852779052	0.870211303188867	0.684505229373856	0.408039668071273	0.558302329121516	0.548328878912678	0.253363228699552	1601275017
25(OH)D	oar3_OAR15_79213285	15	79213285	A	G	-0.643962239499242	0.778346294766416	0.684502564269278	0.408040580708598	0.558303095192274	0.548331256717298	0.439293598233996	1829897583
25(OH)D	oar3_OAR1_174817353	1	174817353	G	A	-0.741532199006089	0.896280699833585	0.684497613746172	0.408042275971652	0.558304518200281	0.548333634521919	0.260918253079507	174879261
25(OH)D	oar3_OAR6_109941709	6	109941709	G	A	-0.652406671719016	0.788559758739398	0.684490722129601	0.408044635962269	0.558306499179322	0.548336012326539	0.377765486725664	1085012925
25(OH)D	oar3_OAR22_22645092	22	22645092	A	G	-0.698317768352392	0.844052530427334	0.684490197084315	0.408044815761535	0.558306650102908	0.54833839013116	0.331485587583149	2228068559
25(OH)D	oar3_OAR22_22646303	22	22646303	A	G	-0.698317768352392	0.844052530427334	0.684490197084315	0.408044815761535	0.558306650102908	0.54834076793578	0.331485587583149	2228069770
25(OH)D	oar3_OAR22_22932303	22	22932303	G	A	0.677547301376131	0.818949768137788	0.684486222749724	0.408046176757321	0.558307792522752	0.548343145740401	0.34619625137817	2228355770
25(OH)D	oar3_OAR6_102871304	6	102871304	A	G	-0.639726567009483	0.773236626007064	0.684485006253047	0.408046593343318	0.558308142204806	0.548345523545021	0.453090507726269	1077942520
25(OH)D	oar3_OAR2_29017150	2	29017150	A	G	0.639714866894722	0.773248549636198	0.684438860232179	0.408062396383847	0.55832140718978	0.548347901349642	0.397550111358575	304642469
25(OH)D	oar3_OAR19_4109768	19	4109768	A	G	0.730667228677008	0.883187551196091	0.684436844633539	0.408063086660717	0.55832198660089	0.548350279154262	0.263245033112583	2048056518
25(OH)D	oar3_OAR19_4124800	19	4124800	A	C	0.730667228677008	0.883187551196091	0.684436844633539	0.408063086660717	0.55832198660089	0.548352656958883	0.263245033112583	2048071550
25(OH)D	oar3_OAR21_1768582	21	1768582	G	A	-0.666816180693134	0.806012767419525	0.684429022458668	0.408065765516995	0.558324235201776	0.548355034763504	0.38121546961326	2157152522
25(OH)D	oar3_OAR21_1777683	21	1777683	G	A	-0.666816180693134	0.806012767419525	0.684429022458668	0.408065765516995	0.558324235201776	0.548357412568124	0.38121546961326	2157161623
25(OH)D	oar3_OAR2_175808709	2	175808709	G	A	-0.746928939243861	0.902850988221642	0.684425870375104	0.408066845016749	0.558325141320108	0.548359790372745	0.264182424916574	451434028
25(OH)D	oar3_OAR10_44298115	10	44298115	A	C	0.69024543462457	0.834337487540475	0.684421385583488	0.408068380938657	0.558326430552145	0.548362168177365	0.368362831858407	1421713639
25(OH)D	oar3_OAR10_44354349	10	44354349	G	A	0.69024543462457	0.834337487540475	0.684421385583488	0.408068380938657	0.558326430552145	0.548364545981986	0.368362831858407	1421769873
25(OH)D	oar3_OAR1_9296066	1	9296066	G	A	-0.982976719404206	1.18818312930278	0.684415286724912	0.408070469649192	0.55832818378515	0.548366923786606	0.123340707964602	9357974
25(OH)D	oar3_OAR1_9337753	1	9337753	A	G	-0.982976719404206	1.18818312930278	0.684415286724912	0.408070469649192	0.55832818378515	0.548369301591227	0.123340707964602	9399661
25(OH)D	oar3_OAR1_9360703	1	9360703	G	A	-0.982976719404206	1.18818312930278	0.684415286724912	0.408070469649192	0.55832818378515	0.548371679395847	0.123340707964602	9422611
25(OH)D	oar3_OAR14_6294788	14	6294788	C	A	-0.725771401702192	0.877296394091026	0.684395292910322	0.408077317153704	0.558333931461336	0.548374057200468	0.258314855875831	1694322343
25(OH)D	oar3_OAR14_6295166	14	6295166	A	G	-0.725771401702192	0.877296394091026	0.684395292910322	0.408077317153704	0.558333931461336	0.548376435005088	0.258314855875831	1694322721
25(OH)D	oar3_OAR8_44025758	8	44025758	A	C	0.7681539934295	0.928537830006421	0.684380112588631	0.408082516240174	0.558338295464925	0.548378812809709	0.212154696132597	1236176037
25(OH)D	oar3_OAR2_43580357	2	43580357	A	C	-0.854961704966426	1.03347676464625	0.68437146143496	0.408085479204758	0.558340782507538	0.54838119061433	0.182522123893805	319205676
25(OH)D	oar3_OAR2_43581202	2	43581202	A	G	-0.854961704966426	1.03347676464625	0.68437146143496	0.408085479204758	0.558340782507538	0.54838356841895	0.182522123893805	319206521
25(OH)D	oar3_OAR18_14043843	18	14043843	G	A	0.87305985415109	1.05535861413118	0.684365201428879	0.408087623236317	0.558342582153727	0.548385946223571	0.169988925802879	1989482045
25(OH)D	oar3_OAR11_18164694	11	18164694	G	A	0.878736219235349	1.06222466801639	0.684359482003392	0.408089582135234	0.558344226401773	0.548388324028191	0.143487858719647	1481841277
25(OH)D	oar3_OAR11_18165112	11	18165112	G	A	0.878736219235349	1.06222466801639	0.684359482003392	0.408089582135234	0.558344226401773	0.548390701832812	0.143487858719647	1481841695
25(OH)D	oar3_OAR22_22304910	22	22304910	G	A	0.991007030820446	1.19795913792801	0.684336118265763	0.408097584340953	0.558350943217643	0.548393079637432	0.106194690265487	2227728377
25(OH)D	s19665.1	11	56237000	A	G	-0.692849895719135	0.837541080902445	0.684330782184917	0.4080994120096	0.558352477303395	0.548395457442053	0.379139072847682	1519913583
25(OH)D	oar3_OAR3_134264774	3	134264774	G	A	0.790421841379458	0.955532606214578	0.684268963624708	0.408120586447622	0.558370250290521	0.548397835246674	0.205327413984462	658842481
25(OH)D	oar3_OAR25_35198949	25	35198949	A	G	0.705042593061317	0.85232920208982	0.6842518373198	0.408126452930073	0.558375174335697	0.548400213051294	0.320441988950276	2395658926
25(OH)D	oar3_OAR9_55075827	9	55075827	A	G	-0.760452773687932	0.919319734971855	0.684244523616893	0.408128958219759	0.558377277149786	0.548402590855915	0.233443708609272	1337798506
25(OH)D	oar3_OAR12_57439354	12	57439354	G	A	-1.46772981110368	1.77436244585855	0.684238577812309	0.408130994956092	0.558378986680939	0.548404968660535	0.0496141124586549	1583345428
25(OH)D	oar3_OAR12_57445658	12	57445658	A	G	-1.46772981110368	1.77436244585855	0.684238577812309	0.408130994956092	0.558378986680939	0.548407346465156	0.0496141124586549	1583351732
25(OH)D	oar3_OAR12_57447118	12	57447118	G	A	-1.46772981110368	1.77436244585855	0.684238577812309	0.408130994956092	0.558378986680939	0.548409724269776	0.0496141124586549	1583353192
25(OH)D	oar3_OAR25_39508237	25	39508237	G	A	-1.0134036422892	1.22515450139047	0.684200207685627	0.408144139007712	0.558390019057114	0.548412102074397	0.108719646799117	2399968214
25(OH)D	oar3_OAR9_21578494	9	21578494	G	A	-0.769132681381875	0.929860119474121	0.684175136257977	0.408152727798878	0.558397227947281	0.548414479879017	0.200661521499449	1304301173
25(OH)D	oar3_OAR3_83705358	3	83705358	G	A	-0.62131625842171	0.751157905946167	0.684168305527798	0.408155067867726	0.558399192045813	0.548416857683638	0.420935412026726	608283065
25(OH)D	oar3_OAR10_12758793	10	12758793	G	A	-0.68141705020361	0.823825129689157	0.684157231049373	0.408158861799979	0.558402376413707	0.548419235488258	0.386951631046119	1390174317
25(OH)D	oar3_OAR5_24107431	5	24107431	A	G	0.650137876925912	0.786010416828432	0.684154730253692	0.408159718538174	0.558403095500078	0.548421613292879	0.548013245033113	892122782
25(OH)D	oar3_OAR5_24116768	5	24116768	A	G	0.650137876925912	0.786010416828432	0.684154730253692	0.408159718538174	0.558403095500078	0.5484239910975	0.548013245033113	892132119
25(OH)D	oar3_OAR5_24122908	5	24122908	A	C	0.650137876925912	0.786010416828432	0.684154730253692	0.408159718538174	0.558403095500078	0.54842636890212	0.548013245033113	892138259
25(OH)D	oar3_OAR5_75531143	5	75531143	A	G	0.722205691921723	0.873155535866072	0.684129929085809	0.408168215219844	0.558410226998593	0.548428746706741	0.271317829457364	943546494
25(OH)D	oar3_OAR5_75549017	5	75549017	A	C	0.722205691921723	0.873155535866072	0.684129929085809	0.408168215219844	0.558410226998593	0.548431124511361	0.271317829457364	943564368
25(OH)D	oar3_OAR5_75551683	5	75551683	C	A	0.722205691921723	0.873155535866072	0.684129929085809	0.408168215219844	0.558410226998593	0.548433502315982	0.271317829457364	943567034
25(OH)D	oar3_OAR8_47563594	8	47563594	G	A	-0.684495536287049	0.827573050282369	0.684114131659644	0.408173627426869	0.558414769589714	0.548435880120602	0.306487695749441	1239713873
25(OH)D	oar3_OAR8_47563915	8	47563915	A	G	-0.684495536287049	0.827573050282369	0.684114131659644	0.408173627426869	0.558414769589714	0.548438257925223	0.306487695749441	1239714194
25(OH)D	oar3_OAR4_27842107	4	27842107	G	A	0.653526689628924	0.79013152293715	0.684113057620002	0.408173995397271	0.558415078435172	0.548440635729843	0.334455667789001	776649879
25(OH)D	oar3_OAR6_72079798	6	72079798	G	A	0.663770575938719	0.802520968387252	0.684105711875758	0.408176512092523	0.558417190749309	0.548443013534464	0.387777777777778	1047151014
25(OH)D	oar3_OAR6_72079942	6	72079942	C	A	0.663770575938719	0.802520968387252	0.684105711875758	0.408176512092523	0.558417190749309	0.548445391339084	0.387777777777778	1047151158
25(OH)D	oar3_OAR13_23554544	13	23554544	A	C	0.658428413975785	0.796094763562864	0.684049601032547	0.408195736748754	0.55843332627122	0.548447769143705	0.361761426978818	1628518242
25(OH)D	oar3_OAR13_23584302	13	23584302	A	G	0.658428413975785	0.796094763562864	0.684049601032547	0.408195736748754	0.55843332627122	0.548450146948326	0.361761426978818	1628548000
25(OH)D	oar3_OAR13_23594679	13	23594679	A	G	0.658428413975785	0.796094763562864	0.684049601032547	0.408195736748754	0.55843332627122	0.548452524752946	0.361761426978818	1628558377
25(OH)D	oar3_OAR13_23622476	13	23622476	G	A	0.658428413975785	0.796094763562864	0.684049601032547	0.408195736748754	0.55843332627122	0.548454902557567	0.361761426978818	1628586174
25(OH)D	oar3_OAR13_23645910	13	23645910	A	G	0.658428413975785	0.796094763562864	0.684049601032547	0.408195736748754	0.55843332627122	0.548457280362187	0.361761426978818	1628609608
25(OH)D	oar3_OAR3_27528338	3	27528338	A	G	0.635621469735373	0.768527868303357	0.684034293741775	0.408200981552099	0.558437728268514	0.548459658166808	0.449612403100775	552106045
25(OH)D	oar3_OAR7_94841038	7	94841038	A	C	-1.40588061534223	1.6998590559433	0.684023557714231	0.408204660142687	0.558440815723294	0.548462035971428	0.0546961325966851	1186914451
25(OH)D	oar3_OAR3_63259530	3	63259530	A	C	-0.881654409097374	1.06603459570968	0.683996956920504	0.408213774843423	0.558448465689904	0.548464413776049	0.174033149171271	587837237
25(OH)D	oar3_OAR3_63265515	3	63265515	G	A	-0.881654409097374	1.06603459570968	0.683996956920504	0.408213774843423	0.558448465689904	0.548466791580669	0.174033149171271	587843222
25(OH)D	oar3_OAR11_15875915	11	15875915	A	G	-0.644461477648042	0.779255735354883	0.683965050743957	0.408224707815071	0.558457641663919	0.54846916938529	0.460201793721973	1479552498
25(OH)D	oar3_OAR25_34281217	25	34281217	G	A	-0.719932402422639	0.870513841619372	0.683962166143818	0.408225696273429	0.558458471267169	0.548471547189911	0.300992282249173	2394741194
25(OH)D	oar3_OAR25_34281905	25	34281905	G	A	-0.719932402422639	0.870513841619372	0.683962166143818	0.408225696273429	0.558458471267169	0.548473924994531	0.300992282249173	2394741882
25(OH)D	oar3_OAR10_19203622	10	19203622	A	G	-0.695594893431893	0.841089953794502	0.683955551185811	0.40822796301698	0.558460373720187	0.548476302799152	0.340883977900552	1396619146
25(OH)D	oar3_OAR16_35894608	16	35894608	G	A	0.856583564701258	1.03577538295563	0.683924725177296	0.408238526389608	0.55846923940161	0.548478680603772	0.183831672203765	1867466070
25(OH)D	oar3_OAR16_35919760	16	35919760	C	A	0.856583564701258	1.03577538295563	0.683924725177296	0.408238526389608	0.55846923940161	0.548481058408393	0.183831672203765	1867491222
25(OH)D	oar3_OAR2_13909966	2	13909966	G	A	0.647024912376218	0.782387698807335	0.68390846321965	0.408244099154477	0.558473916512723	0.548483436213013	0.496	289535285
25(OH)D	OAR21_48249063.1	21	43665385	A	C	-0.675187796720063	0.816442954373828	0.68390767484424	0.408244369323481	0.558474143259731	0.548485814017634	0.326350606394708	2199049325
25(OH)D	oar3_OAR24_26751361	24	26751361	G	A	-0.650250438859704	0.786292419135035	0.68390083013515	0.40824671495337	0.558476111894344	0.548488191822254	0.463576158940397	2345213376
25(OH)D	oar3_OAR26_16933680	26	16933680	A	G	-2.16625091468525	2.61952428928164	0.683868592503408	0.408257762811029	0.55848538406851	0.548490569626875	0.025909592061742	2422717963
25(OH)D	oar3_OAR26_16950564	26	16950564	A	G	-2.16625091468525	2.61952428928164	0.683868592503408	0.408257762811029	0.55848538406851	0.548492947431495	0.025909592061742	2422734847
25(OH)D	oar3_OAR6_29973257	6	29973257	G	A	-0.6791437255298	0.82125452993474	0.683860987720657	0.408260369039012	0.55848757139571	0.548495325236116	0.307056229327453	1005044473
25(OH)D	oar3_OAR6_29979542	6	29979542	A	G	-0.6791437255298	0.82125452993474	0.683860987720657	0.408260369039012	0.55848757139571	0.548497703040737	0.307056229327453	1005050758
25(OH)D	oar3_OAR6_29999308	6	29999308	G	A	-0.6791437255298	0.82125452993474	0.683860987720657	0.408260369039012	0.55848757139571	0.548500080845357	0.307056229327453	1005070524
25(OH)D	oar3_OAR1_208177039	1	208177039	G	C	0.64354118835127	0.778207438867508	0.683851715102359	0.40826354688237	0.55849023845654	0.548502458649978	0.373601789709172	208238947
25(OH)D	oar3_OAR1_208208457	1	208208457	A	G	0.64354118835127	0.778207438867508	0.683851715102359	0.40826354688237	0.55849023845654	0.548504836454598	0.373601789709172	208270365
25(OH)D	oar3_OAR13_8002274	13	8002274	A	G	0.692599627060527	0.837532929418661	0.683849799901904	0.408264203250265	0.558490789324051	0.548507214259219	0.329822616407982	1612965972
25(OH)D	oar3_OAR13_8010512	13	8010512	C	A	0.692599627060527	0.837532929418661	0.683849799901904	0.408264203250265	0.558490789324051	0.548509592063839	0.329822616407982	1612974210
25(OH)D	oar3_OAR16_49608495	16	49608495	A	G	-1.22125227284849	1.47684790227161	0.683815954022556	0.408275802995661	0.558500524556961	0.54851196986846	0.077728776185226	1881179957
25(OH)D	oar3_OAR16_49977403	16	49977403	G	A	-1.27895553604306	1.54663962338579	0.683805560297632	0.408279365256374	0.558503514212766	0.54851434767308	0.061742006615215	1881548865
25(OH)D	oar3_OAR5_52655539	5	52655539	G	A	-0.785330512138188	0.949702653770938	0.683800854834122	0.408280977983641	0.558504867704478	0.548516725477701	0.216500553709856	920670890
25(OH)D	oar3_OAR5_52669838	5	52669838	G	A	-0.785330512138188	0.949702653770938	0.683800854834122	0.408280977983641	0.558504867704478	0.548519103282322	0.216500553709856	920685189
25(OH)D	oar3_OAR5_52673343	5	52673343	A	G	-0.785330512138188	0.949702653770938	0.683800854834122	0.408280977983641	0.558504867704478	0.548521481086942	0.216500553709856	920688694
25(OH)D	oar3_OAR5_52675731	5	52675731	A	G	-0.785330512138188	0.949702653770938	0.683800854834122	0.408280977983641	0.558504867704478	0.548523858891563	0.216500553709856	920691082
25(OH)D	oar3_OAR5_52694114	5	52694114	A	G	-0.785330512138188	0.949702653770938	0.683800854834122	0.408280977983641	0.558504867704478	0.548526236696183	0.216500553709856	920709465
25(OH)D	oar3_OAR13_65939139	13	65939139	A	G	1.00044407662398	1.20985704520991	0.683781771181434	0.408287518716072	0.558510357039853	0.548528614500804	0.11135611907387	1670902837
25(OH)D	oar3_OAR4_14218344	4	14218344	A	G	0.748440880753516	0.905105888866189	0.683779728190709	0.40828821893996	0.55851094470395	0.548530992305424	0.223756906077348	763026116
25(OH)D	oar3_OAR4_14218399	4	14218399	G	A	0.748440880753516	0.905105888866189	0.683779728190709	0.40828821893996	0.55851094470395	0.548533370110045	0.223756906077348	763026171
25(OH)D	oar3_OAR17_9749802	17	9749802	G	A	0.691130241416587	0.835799002738299	0.683779530859783	0.408288286574148	0.558511001466042	0.548535747914665	0.302106430155211	1913019840
25(OH)D	oar3_OAR9_48787516	9	48787516	C	A	-0.669746638373962	0.809947928166816	0.683765032304684	0.408293255926357	0.558515171994576	0.548538125719286	0.345132743362832	1331510195
25(OH)D	oar3_OAR9_48798475	9	48798475	C	A	-0.669746638373962	0.809947928166816	0.683765032304684	0.408293255926357	0.558515171994576	0.548540503523906	0.345132743362832	1331521154
25(OH)D	oar3_OAR25_31198425	25	31198425	A	G	-0.658794056977134	0.796706840898452	0.683757736007502	0.408295756751905	0.558517270806552	0.548542881328527	0.385209713024283	2391658402
25(OH)D	oar3_OAR2_169492561	2	169492561	A	C	0.663012446737456	0.801808735307292	0.683757016982092	0.408296003201021	0.558517477638187	0.548545259133148	0.506681514476615	445117880
25(OH)D	oar3_OAR8_72929555	8	72929555	A	G	2.75872544389646	3.33628398552223	0.68373992375155	0.408301862045072	0.558522394643458	0.548547636937768	0.0154696132596685	1265079834
25(OH)D	oar3_OAR21_12238814	21	12238814	G	A	0.738153829055653	0.892692591031932	0.683738276949167	0.40830242650652	0.558522868363769	0.548550014742389	0.246128318584071	2167622754
25(OH)D	oar3_OAR21_12267562	21	12267562	G	A	0.738153829055653	0.892692591031932	0.683738276949167	0.40830242650652	0.558522868363769	0.548552392547009	0.246128318584071	2167651502
25(OH)D	oar3_OAR21_12302883	21	12302883	C	A	0.738153829055653	0.892692591031932	0.683738276949167	0.40830242650652	0.558522868363769	0.54855477035163	0.246128318584071	2167686823
25(OH)D	OAR1_220545599_X.1	1	204205759	G	A	-0.776513417645871	0.939085300571097	0.683735050240801	0.408303532503183	0.558523796563144	0.54855714815625	0.237045203969129	204267667
25(OH)D	oar3_OAR10_77388751	10	77388751	A	C	-0.767997595037485	0.928792605827634	0.683726199004784	0.408306566403114	0.558526342736988	0.548559525960871	0.231111111111111	1454804275
25(OH)D	oar3_OAR11_10352019	11	10352019	A	G	-1.31213723555314	1.58686792294066	0.683717911302786	0.408309407172899	0.558528726822953	0.548561903765491	0.0603543743078627	1474028602
25(OH)D	oar3_OAR11_10364422	11	10364422	G	A	-1.31213723555314	1.58686792294066	0.683717911302786	0.408309407172899	0.558528726822953	0.548564281570112	0.0603543743078627	1474041005
25(OH)D	oar3_OAR11_10371377	11	10371377	A	G	-1.31213723555314	1.58686792294066	0.683717911302786	0.408309407172899	0.558528726822953	0.548566659374732	0.0603543743078627	1474047960
25(OH)D	oar3_OAR11_10372963	11	10372963	G	A	-1.31213723555314	1.58686792294066	0.683717911302786	0.408309407172899	0.558528726822953	0.548569037179353	0.0603543743078627	1474049546
25(OH)D	oar3_OAR11_10373654	11	10373654	G	A	-1.31213723555314	1.58686792294066	0.683717911302786	0.408309407172899	0.558528726822953	0.548571414983974	0.0603543743078627	1474050237
25(OH)D	oar3_OAR11_10387840	11	10387840	G	A	-1.31213723555314	1.58686792294066	0.683717911302786	0.408309407172899	0.558528726822953	0.548573792788594	0.0603543743078627	1474064423
25(OH)D	oar3_OAR5_46510374	5	46510374	G	A	-0.679695235244362	0.822031304097128	0.683678209595784	0.408323016101151	0.55854014790347	0.548576170593215	0.316777041942605	914525725
25(OH)D	oar3_OAR5_46526000	5	46526000	C	A	-0.679695235244362	0.822031304097128	0.683678209595784	0.408323016101151	0.55854014790347	0.548578548397835	0.316777041942605	914541351
25(OH)D	oar3_OAR5_46528447	5	46528447	G	A	-0.679695235244362	0.822031304097128	0.683678209595784	0.408323016101151	0.55854014790347	0.548580926202456	0.316777041942605	914543798
25(OH)D	oar3_OAR5_46545588	5	46545588	G	A	-0.679695235244362	0.822031304097128	0.683678209595784	0.408323016101151	0.55854014790347	0.548583304007076	0.316777041942605	914560939
25(OH)D	oar3_OAR5_46545791	5	46545791	A	G	-0.679695235244362	0.822031304097128	0.683678209595784	0.408323016101151	0.55854014790347	0.548585681811697	0.316777041942605	914561142
25(OH)D	oar3_OAR5_46547448	5	46547448	G	A	-0.679695235244362	0.822031304097128	0.683678209595784	0.408323016101151	0.55854014790347	0.548588059616318	0.316777041942605	914562799
25(OH)D	oar3_OAR5_46557022	5	46557022	A	G	-0.679695235244362	0.822031304097128	0.683678209595784	0.408323016101151	0.55854014790347	0.548590437420938	0.316777041942605	914572373
25(OH)D	oar3_OAR5_46561809	5	46561809	A	G	-0.679695235244362	0.822031304097128	0.683678209595784	0.408323016101151	0.55854014790347	0.548592815225559	0.316777041942605	914577160
25(OH)D	oar3_OAR5_46565382	5	46565382	A	G	-0.679695235244362	0.822031304097128	0.683678209595784	0.408323016101151	0.55854014790347	0.548595193030179	0.316777041942605	914580733
25(OH)D	oar3_OAR5_46571930	5	46571930	A	G	-0.679695235244362	0.822031304097128	0.683678209595784	0.408323016101151	0.55854014790347	0.5485975708348	0.316777041942605	914587281
25(OH)D	oar3_OAR5_46582096	5	46582096	G	A	-0.679695235244362	0.822031304097128	0.683678209595784	0.408323016101151	0.55854014790347	0.54859994863942	0.316777041942605	914597447
25(OH)D	oar3_OAR25_749820	25	749820	C	A	1.61134893646327	1.94880921392391	0.683660589170409	0.408329056233569	0.558545216954	0.548602326444041	0.0386313465783664	2361209797
25(OH)D	OAR3_146029858.1	3	136602508	G	A	0.70207429824813	0.849133222077213	0.683619564627072	0.408343119606958	0.558557019249615	0.548604704248661	0.293274531422271	661180215
25(OH)D	oar3_OAR10_86044266	10	86044266	A	G	2.4411140607387	2.95253691087807	0.683573901558994	0.408358773920218	0.558570156555152	0.548607082053282	0.0198895027624309	1463459790
25(OH)D	oar3_OAR10_86062418	10	86062418	G	A	2.4411140607387	2.95253691087807	0.683573901558994	0.408358773920218	0.558570156555152	0.548609459857902	0.0198895027624309	1463477942
25(OH)D	oar3_OAR18_15347781	18	15347781	G	A	-1.01171560454832	1.2236758548458	0.683571764515298	0.408359506567793	0.55857077139896	0.548611837662523	0.113561190738699	1990785983
25(OH)D	oar3_OAR4_31778531	4	31778531	A	C	0.617360263754658	0.746708416649149	0.683557814262961	0.408364289212058	0.558574785024903	0.548614215467144	0.405629139072848	780586303
25(OH)D	oar3_OAR4_31790476	4	31790476	A	G	0.617360263754658	0.746708416649149	0.683557814262961	0.408364289212058	0.558574785024903	0.548616593271764	0.405629139072848	780598248
25(OH)D	oar3_OAR4_31792036	4	31792036	A	G	0.617360263754658	0.746708416649149	0.683557814262961	0.408364289212058	0.558574785024903	0.548618971076385	0.405629139072848	780599808
25(OH)D	oar3_OAR4_31824937	4	31824937	G	A	0.617360263754658	0.746708416649149	0.683557814262961	0.408364289212058	0.558574785024903	0.548621348881005	0.405629139072848	780632709
25(OH)D	oar3_OAR4_31825685	4	31825685	G	A	0.617360263754658	0.746708416649149	0.683557814262961	0.408364289212058	0.558574785024903	0.548623726685626	0.405629139072848	780633457
25(OH)D	oar3_OAR4_31826741	4	31826741	A	G	0.617360263754658	0.746708416649149	0.683557814262961	0.408364289212058	0.558574785024903	0.548626104490246	0.405629139072848	780634513
25(OH)D	oar3_OAR9_41538661	9	41538661	G	A	-0.681821986497035	0.824688672083795	0.683536869493672	0.408371469980595	0.558580811145961	0.548628482294867	0.345303867403315	1324261340
25(OH)D	oar3_OAR8_73265315	8	73265315	A	G	1.09067905091976	1.3192254333572	0.683527374334309	0.408374725390985	0.558583543085091	0.548630860099487	0.0956858407079646	1265415594
25(OH)D	oar3_OAR6_57937709	6	57937709	A	G	-0.64456426391186	0.779633279996183	0.683520757949501	0.408376993837539	0.558585446760724	0.548633237904108	0.472253052164262	1033008925
25(OH)D	oar3_OAR19_43854371	19	43854371	C	A	-1.40017880556724	1.69359818542993	0.683512150997998	0.408379944783269	0.558587923183541	0.548635615708728	0.0551267916207277	2087801121
25(OH)D	oar3_OAR19_43964294	19	43964294	A	G	-1.40017880556724	1.69359818542993	0.683512150997998	0.408379944783269	0.558587923183541	0.548637993513349	0.0551267916207277	2087911044
25(OH)D	oar3_OAR19_46741577	19	46741577	A	G	-0.721823764582732	0.873094459333521	0.683502154810957	0.408383372076121	0.558590799348433	0.54864037131797	0.268763796909492	2090688327
25(OH)D	oar3_OAR19_46753663	19	46753663	A	G	-0.721823764582732	0.873094459333521	0.683502154810957	0.408383372076121	0.558590799348433	0.54864274912259	0.268763796909492	2090700413
25(OH)D	oar3_OAR15_57854842	15	57854842	G	A	-0.772583277243959	0.934498304147815	0.683492214228029	0.408386780346386	0.558593659542558	0.548645126927211	0.235849056603774	1808539140
25(OH)D	oar3_OAR2_200218351	2	200218351	A	C	-0.70411457125676	0.851682524767158	0.683488467693105	0.408388064910007	0.5585947375366	0.548647504731831	0.260220994475138	475843670
25(OH)D	oar3_OAR2_200240146	2	200240146	G	A	-0.70411457125676	0.851682524767158	0.683488467693105	0.408388064910007	0.5585947375366	0.548649882536452	0.260220994475138	475865465
25(OH)D	oar3_OAR1_29253062	1	29253062	A	G	-1.43014800427112	1.7298895865044	0.68347903897905	0.408391297732222	0.558597450486975	0.548652260341072	0.0537098560354374	29314970
25(OH)D	oar3_OAR1_29261766	1	29261766	G	A	-1.43014800427112	1.7298895865044	0.68347903897905	0.408391297732222	0.558597450486975	0.548654638145693	0.0537098560354374	29323674
25(OH)D	oar3_OAR1_29269909	1	29269909	A	G	-1.43014800427112	1.7298895865044	0.68347903897905	0.408391297732222	0.558597450486975	0.548657015950313	0.0537098560354374	29331817
25(OH)D	oar3_OAR26_37946630	26	37946630	G	A	-0.837487298302593	1.01301791457773	0.68347432824697	0.408392912914508	0.558598805928555	0.548659393754934	0.185777287761852	2443730913
25(OH)D	oar3_OAR26_31022287	26	31022287	G	A	0.637433580590294	0.771056868976206	0.683434749151386	0.408406483883197	0.558610194459552	0.548661771559555	0.472533632286996	2436806570
25(OH)D	oar3_OAR23_5018302	23	5018302	G	A	-0.728313544139491	0.880999612195792	0.683416308681852	0.408412807018486	0.558615500690981	0.548664149364175	0.228935698447894	2261240211
25(OH)D	oar3_OAR25_1474519	25	1474519	G	A	-0.709957008091264	0.858801591190509	0.683405422197218	0.408416540001435	0.558618633313962	0.548666527168796	0.289473684210526	2361934496
25(OH)D	oar3_OAR1_81078076	1	81078076	A	G	-1.19546192997235	1.44610558725762	0.68339452095236	0.408420278095829	0.558621770217804	0.548668904973416	0.0805739514348786	81139984
25(OH)D	OAR5_54040603.1	5	49771315	A	G	0.702614033489	0.849944337740297	0.683364902307751	0.408430434738819	0.558630293344259	0.548671282778037	0.288313120176406	917786666
25(OH)D	oar3_OAR6_103392353	6	103392353	G	A	0.629666442400489	0.761709095275068	0.683349395081675	0.408435752528951	0.558634755836683	0.548673660582657	0.467403314917127	1078463569
25(OH)D	OAR6_52917618.1	6	47791538	G	A	-0.984831436871615	1.19139148709584	0.683305350494294	0.40845085700097	0.55864743085565	0.548676038387278	0.109151047409041	1022862754
25(OH)D	oar3_OAR17_69768576	17	69768576	A	G	-0.831769587585024	1.0062298232032	0.683300445524143	0.408452539142233	0.558648842427143	0.548678416191898	0.18598233995585	1973038614
25(OH)D	oar3_OAR1_225931956	1	225931956	G	A	0.709365308631431	0.858159535840944	0.683288050446158	0.408456790033401	0.558652409561463	0.548680793996519	0.300772626931567	225993864
25(OH)D	oar3_OAR1_225942790	1	225942790	A	G	0.709365308631431	0.858159535840944	0.683288050446158	0.408456790033401	0.558652409561463	0.548683171801139	0.300772626931567	226004698
25(OH)D	oar3_OAR11_16933165	11	16933165	G	A	1.03656549153336	1.25400572104876	0.683273311268874	0.408461844917741	0.558656651352092	0.54868554960576	0.10939226519337	1480609748
25(OH)D	oar3_OAR11_16983600	11	16983600	A	G	1.03656549153336	1.25400572104876	0.683273311268874	0.408461844917741	0.558656651352092	0.548687927410381	0.10939226519337	1480660183
25(OH)D	oar3_OAR2_99313978	2	99313978	A	G	-1.57089183077979	1.90043525087473	0.68326064635854	0.40846618849379	0.558660296238088	0.548690305215001	0.0475663716814159	374939297
25(OH)D	oar3_OAR2_99359091	2	99359091	G	A	-1.57089183077979	1.90043525087473	0.68326064635854	0.40846618849379	0.558660296238088	0.548692683019622	0.0475663716814159	374984410
25(OH)D	s16836.1	1	2960877	A	G	0.72212569666797	0.873621010298134	0.683249714379518	0.408469937795687	0.558663442433196	0.548695060824242	0.270121278941566	3022785
25(OH)D	s33893.1	1	38960363	G	A	1.19348626357312	1.4438714492977	0.683247092062768	0.408470837169828	0.558664197134154	0.548697438628863	0.0689084895259096	39022271
25(OH)D	oar3_OAR2_97865421	2	97865421	A	G	-0.980547391482143	1.18628741022378	0.683214908608338	0.4084818753433	0.558673459668527	0.548699816433483	0.115771812080537	373490740
25(OH)D	oar3_OAR2_97868873	2	97868873	A	G	-0.980547391482143	1.18628741022378	0.683214908608338	0.4084818753433	0.558673459668527	0.548702194238104	0.115771812080537	373494192
25(OH)D	oar3_OAR6_42637924	6	42637924	G	A	-0.670107634493091	0.810720485127235	0.683198396006011	0.408487538950237	0.558678212178996	0.548704572042724	0.362126245847176	1017709140
25(OH)D	oar3_OAR15_65248461	15	65248461	A	C	1.17411520714842	1.42050172055969	0.683184332288735	0.408492362712428	0.558682259933908	0.548706949847345	0.0805739514348786	1815932759
25(OH)D	oar3_OAR10_62698046	10	62698046	G	A	-0.801764830461417	0.97002164684144	0.683173720110001	0.408496002675006	0.558685314319763	0.548709327651966	0.198888888888889	1440113570
25(OH)D	OAR1_106884058.1	1	99602130	C	A	-0.680885519430443	0.823777043189305	0.683170061555733	0.408497257565072	0.558686367328292	0.548711705456586	0.329658213891951	99664038
25(OH)D	oar3_OAR21_13735590	21	13735590	A	G	0.760313301734165	0.919876047103117	0.683166491439444	0.408498482126221	0.558687394886167	0.548714083261207	0.247240618101545	2169119530
25(OH)D	oar3_OAR21_13738513	21	13738513	G	A	0.760313301734165	0.919876047103117	0.683166491439444	0.408498482126221	0.558687394886167	0.548716461065827	0.247240618101545	2169122453
25(OH)D	oar3_OAR10_52752779	10	52752779	G	A	-0.663677436734293	0.802963814088406	0.683159572312407	0.408500855423952	0.558689386373144	0.548718838870448	0.332411504424779	1430168303
25(OH)D	oar3_OAR3_55782422	3	55782422	A	G	0.823596479764672	0.996445719504983	0.683158807244319	0.408501117847657	0.558689606578508	0.548721216675068	0.195749440715884	580360129
25(OH)D	oar3_OAR3_55782912	3	55782912	G	A	0.823596479764672	0.996445719504983	0.683158807244319	0.408501117847657	0.558689606578508	0.548723594479689	0.195749440715884	580360619
25(OH)D	oar3_OAR3_27635437	3	27635437	A	G	-0.825431645802209	0.998688812030798	0.683127644948178	0.408511806943383	0.558698575992405	0.548725972284309	0.204545454545455	552213144
25(OH)D	oar3_OAR12_183903	12	183903	G	A	-0.902114429947986	1.09147531557726	0.68311751834032	0.408515280597353	0.558701490783365	0.54872835008893	0.148230088495575	1526089977
25(OH)D	oar3_OAR18_12383679	18	12383679	A	G	-0.885024874630131	1.07080614938349	0.68310779522428	0.408518615885346	0.558704289462587	0.54873072789355	0.15121412803532	1987821881
25(OH)D	oar3_OAR18_12401480	18	12401480	G	A	-0.885024874630131	1.07080614938349	0.68310779522428	0.408518615885346	0.558704289462587	0.548733105698171	0.15121412803532	1987839682
25(OH)D	OAR2_156216252.1	2	147241761	G	A	0.638243989491069	0.772226220350945	0.683100148761497	0.408521238853977	0.558706490421517	0.548735483502792	0.396361631753032	422867080
25(OH)D	oar3_OAR16_21540244	16	21540244	G	A	-0.894434556770587	1.08220388214154	0.68309163156387	0.408524160540157	0.558708942032349	0.548737861307412	0.178013392857143	1853111706
25(OH)D	oar3_OAR23_52014844	23	52014844	G	A	0.704240561356414	0.852086032448719	0.683085674313725	0.40852620409619	0.558710656793876	0.548740239112033	0.291620727673649	2308236753
25(OH)D	OAR23_55437934.1	23	52034862	G	A	0.704240561356414	0.852086032448719	0.683085674313725	0.40852620409619	0.558710656793876	0.548742616916653	0.291620727673649	2308256771
25(OH)D	oar3_OAR2_196232134	2	196232134	G	A	1.16026692406695	1.40385299781034	0.683081551789972	0.408527618282332	0.558711843445426	0.548744994721274	0.094211123723042	471857453
25(OH)D	oar3_OAR1_94801262	1	94801262	G	A	0.844549954752671	1.02186053417803	0.683073493971144	0.408530382448629	0.558714162869396	0.548747372525894	0.1795166858458	94863170
25(OH)D	oar3_OAR9_36874253	9	36874253	G	A	1.12560142902869	1.3619248553571	0.683066489415494	0.408532785324236	0.558716179128982	0.548749750330515	0.0794701986754967	1319596932
25(OH)D	oar3_OAR22_8517351	22	8517351	G	A	-1.32250387069512	1.60017532797479	0.683059858047407	0.408535060198939	0.558718087979406	0.548752128135135	0.0611907386990077	2213940818
25(OH)D	oar3_OAR10_54743905	10	54743905	A	G	0.900413304265362	1.0894752182903	0.683044651082546	0.408540276981449	0.558722465376693	0.548754505939756	0.142777777777778	1432159429
25(OH)D	oar3_OAR8_37703431	8	37703431	G	A	-0.672941367247231	0.814249110202929	0.683030138320497	0.408545255707316	0.558726643005373	0.548756883744376	0.32853982300885	1229853710
25(OH)D	oar3_OAR19_41351414	19	41351414	G	A	1.339148704296	1.62035267764708	0.683028001770262	0.408545988676476	0.558727258035544	0.548759261548997	0.0595369349503859	2085298164
25(OH)D	oar3_OAR8_20605812	8	20605812	G	A	-1.01063790652276	1.22286481875251	0.683021328661084	0.408548277978969	0.558729178973873	0.548761639353618	0.108048511576626	1212756091
25(OH)D	oar3_OAR8_20618099	8	20618099	G	A	-1.01063790652276	1.22286481875251	0.683021328661084	0.408548277978969	0.558729178973873	0.548764017158238	0.108048511576626	1212768378
25(OH)D	oar3_OAR8_20622103	8	20622103	A	G	-1.01063790652276	1.22286481875251	0.683021328661084	0.408548277978969	0.558729178973873	0.548766394962859	0.108048511576626	1212772382
25(OH)D	oar3_OAR8_20677590	8	20677590	G	A	-1.01063790652276	1.22286481875251	0.683021328661084	0.408548277978969	0.558729178973873	0.548768772767479	0.108048511576626	1212827869
25(OH)D	oar3_OAR8_20678200	8	20678200	A	G	-1.01063790652276	1.22286481875251	0.683021328661084	0.408548277978969	0.558729178973873	0.5487711505721	0.108048511576626	1212828479
25(OH)D	oar3_OAR8_20686892	8	20686892	A	G	-1.01063790652276	1.22286481875251	0.683021328661084	0.408548277978969	0.558729178973873	0.54877352837672	0.108048511576626	1212837171
25(OH)D	oar3_OAR8_20701118	8	20701118	A	G	-1.01063790652276	1.22286481875251	0.683021328661084	0.408548277978969	0.558729178973873	0.548775906181341	0.108048511576626	1212851397
25(OH)D	s38907.1	18	33114768	G	A	0.739907833200103	0.895287289165194	0.683015269549816	0.408550356657281	0.558730923176097	0.548778283985962	0.256622516556291	2008552970
25(OH)D	OAR5_111922624.1	5	102811659	G	A	0.65726027369461	0.795297295171174	0.68299221874514	0.408558264758797	0.558737558776244	0.548780661790582	0.525909592061742	970827010
25(OH)D	oar3_OAR19_57808475	19	57808475	A	G	5.62893960876233	6.81113772390727	0.68298922873619	0.40855929056566	0.558738419516591	0.548783039595203	0.00385887541345094	2101755225
25(OH)D	oar3_OAR19_57818030	19	57818030	A	C	5.62893960876233	6.81113772390727	0.68298922873619	0.40855929056566	0.558738419516591	0.548785417399823	0.00385887541345094	2101764780
25(OH)D	oar3_OAR19_57863118	19	57863118	A	G	5.62893960876233	6.81113772390727	0.68298922873619	0.40855929056566	0.558738419516591	0.548787795204444	0.00385887541345094	2101809868
25(OH)D	oar3_OAR6_15245427	6	15245427	C	A	-1.06248405137126	1.28563159335543	0.682985945373237	0.408560417020237	0.558739364708301	0.548790173009064	0.103752759381898	990316643
25(OH)D	oar3_OAR6_15247661	6	15247661	G	A	-1.06248405137126	1.28563159335543	0.682985945373237	0.408560417020237	0.558739364708301	0.548792550813685	0.103752759381898	990318877
25(OH)D	oar3_OAR6_15248856	6	15248856	A	G	-1.06248405137126	1.28563159335543	0.682985945373237	0.408560417020237	0.558739364708301	0.548794928618305	0.103752759381898	990320072
25(OH)D	oar3_OAR6_15271079	6	15271079	G	A	-1.06248405137126	1.28563159335543	0.682985945373237	0.408560417020237	0.558739364708301	0.548797306422926	0.103752759381898	990342295
25(OH)D	oar3_OAR16_68705760	16	68705760	A	G	1.06310778491801	1.28647212880665	0.682894843428001	0.408591674049085	0.558765591719146	0.548799684227546	0.0922651933701657	1900277222
25(OH)D	oar3_OAR1_265560955	1	265560955	G	A	-0.836892858405754	1.01274146485323	0.682877086038463	0.408597767008581	0.558770704103425	0.548802062032167	0.187919463087248	265622863
25(OH)D	s63876.1	16	5906959	G	A	1.31956673583322	1.59686228099533	0.682853898093921	0.408605723514276	0.558777380088505	0.548804439836788	0.0606394707828004	1837478421
25(OH)D	oar3_OAR26_6582680	26	6582680	A	G	0.720521731958261	0.871941743282849	0.682840433649222	0.40861034368878	0.558781256674042	0.548806817641408	0.250830564784053	2412366963
25(OH)D	oar3_OAR18_49239974	18	49239974	A	G	0.676248972886253	0.818368159761925	0.68283502436539	0.408612199845971	0.558782814090361	0.548809195446029	0.367222222222222	2024678176
25(OH)D	oar3_OAR10_25324509	10	25324509	G	A	1.00400167482138	1.21500525444386	0.682829951022764	0.408613940738576	0.558784274791542	0.548811573250649	0.111907386990077	1402740033
25(OH)D	oar3_OAR10_25325255	10	25325255	A	G	1.00400167482138	1.21500525444386	0.682829951022764	0.408613940738576	0.558784274791542	0.54881395105527	0.111907386990077	1402740779
25(OH)D	oar3_OAR10_25341874	10	25341874	A	G	1.00400167482138	1.21500525444386	0.682829951022764	0.408613940738576	0.558784274791542	0.54881632885989	0.111907386990077	1402757398
25(OH)D	OAR10_25277320.1	10	25372643	A	G	1.00400167482138	1.21500525444386	0.682829951022764	0.408613940738576	0.558784274791542	0.548818706664511	0.111907386990077	1402788167
25(OH)D	oar3_OAR10_25376307	10	25376307	A	G	1.00400167482138	1.21500525444386	0.682829951022764	0.408613940738576	0.558784274791542	0.548821084469131	0.111907386990077	1402791831
25(OH)D	oar3_OAR5_22896471	5	22896471	A	C	0.969522536190662	1.17333443193542	0.682766471764751	0.408635724254258	0.558802552159524	0.548823462273752	0.12707182320442	890911822
25(OH)D	oar3_OAR13_17679061	13	17679061	A	G	-0.649492641190488	0.786039110491266	0.682747563015423	0.40864221330218	0.558807996712115	0.548825840078372	0.484427141268076	1622642759
25(OH)D	OAR5_102653257.1	5	94195373	A	G	-0.99236203013529	1.20100728041434	0.682730017199897	0.408648234757819	0.558813048914391	0.548828217882993	0.117971334068357	962210724
25(OH)D	oar3_OAR5_94206540	5	94206540	G	A	-0.99236203013529	1.20100728041434	0.682730017199897	0.408648234757819	0.558813048914391	0.548830595687614	0.117971334068357	962221891
25(OH)D	oar3_OAR5_94216817	5	94216817	G	A	-0.99236203013529	1.20100728041434	0.682730017199897	0.408648234757819	0.558813048914391	0.548832973492234	0.117971334068357	962232168
25(OH)D	oar3_OAR5_94217227	5	94217227	A	G	-0.99236203013529	1.20100728041434	0.682730017199897	0.408648234757819	0.558813048914391	0.548835351296855	0.117971334068357	962232578
25(OH)D	oar3_OAR5_94224667	5	94224667	A	C	-0.99236203013529	1.20100728041434	0.682730017199897	0.408648234757819	0.558813048914391	0.548837729101475	0.117971334068357	962240018
25(OH)D	oar3_OAR4_83468436	4	83468436	A	G	1.53805479720102	1.86149145339678	0.68268682882639	0.408663056902002	0.558825485093817	0.548840106906096	0.0463065049614112	832276208
25(OH)D	oar3_OAR4_83476048	4	83476048	A	G	1.53805479720102	1.86149145339678	0.68268682882639	0.408663056902002	0.558825485093817	0.548842484710716	0.0463065049614112	832283820
25(OH)D	OAR4_88774962.1	4	83479404	A	G	1.53805479720102	1.86149145339678	0.68268682882639	0.408663056902002	0.558825485093817	0.548844862515337	0.0463065049614112	832287176
25(OH)D	oar3_OAR4_83503770	4	83503770	A	G	1.53805479720102	1.86149145339678	0.68268682882639	0.408663056902002	0.558825485093817	0.548847240319957	0.0463065049614112	832311542
25(OH)D	OAR4_88814242.1	4	83511349	A	C	1.53805479720102	1.86149145339678	0.68268682882639	0.408663056902002	0.558825485093817	0.548849618124578	0.0463065049614112	832319121
25(OH)D	oar3_OAR4_83540682	4	83540682	G	A	1.53805479720102	1.86149145339678	0.68268682882639	0.408663056902002	0.558825485093817	0.548851995929199	0.0463065049614112	832348454
25(OH)D	oar3_OAR4_83698947	4	83698947	G	A	1.53805479720102	1.86149145339678	0.68268682882639	0.408663056902002	0.558825485093817	0.548854373733819	0.0463065049614112	832506719
25(OH)D	oar3_OAR18_32610593	18	32610593	G	A	-0.80730569570419	0.977081013283596	0.682676392433265	0.408666638764957	0.558828490353489	0.54885675153844	0.192265193370166	2008048795
25(OH)D	oar3_OAR18_32625041	18	32625041	C	A	-0.80730569570419	0.977081013283596	0.682676392433265	0.408666638764957	0.558828490353489	0.54885912934306	0.192265193370166	2008063243
25(OH)D	OAR1_139515303.1	1	128801913	G	A	0.658660723230621	0.797180471342538	0.682669077071781	0.408669149489556	0.558830596900487	0.548861507147681	0.404419889502762	128863821
25(OH)D	oar3_OAR13_29588381	13	29588381	A	G	-0.677290625826318	0.819734118440605	0.682659450223056	0.408672453580308	0.558833369091328	0.548863884952301	0.351605758582503	1634552079
25(OH)D	oar3_OAR13_29604094	13	29604094	G	A	-0.677290625826318	0.819734118440605	0.682659450223056	0.408672453580308	0.558833369091328	0.548866262756922	0.351605758582503	1634567792
25(OH)D	oar3_OAR13_29606141	13	29606141	A	G	-0.677290625826318	0.819734118440605	0.682659450223056	0.408672453580308	0.558833369091328	0.548868640561542	0.351605758582503	1634569839
25(OH)D	oar3_OAR13_29613515	13	29613515	A	G	-0.677290625826318	0.819734118440605	0.682659450223056	0.408672453580308	0.558833369091328	0.548871018366163	0.351605758582503	1634577213
25(OH)D	oar3_OAR13_29618333	13	29618333	G	A	-0.677290625826318	0.819734118440605	0.682659450223056	0.408672453580308	0.558833369091328	0.548873396170783	0.351605758582503	1634582031
25(OH)D	oar3_OAR16_55892789	16	55892789	G	A	1.07285112139523	1.29848897958736	0.682656740562415	0.408673383586895	0.558834149382175	0.548875773975404	0.0916114790286976	1887464251
25(OH)D	oar3_OAR16_55893603	16	55893603	G	A	1.07285112139523	1.29848897958736	0.682656740562415	0.408673383586895	0.558834149382175	0.548878151780025	0.0916114790286976	1887465065
25(OH)D	oar3_OAR10_76412036	10	76412036	G	A	-0.762390792223251	0.922756682729498	0.682622952254794	0.408684980631531	0.558843879449326	0.548880529584645	0.23233995584989	1453827560
25(OH)D	OAR5_36061902.1	5	32517046	G	A	-0.678944817670234	0.821766699062137	0.682608794445918	0.408689840111162	0.558847956589802	0.548882907389266	0.334619625137817	900532397
25(OH)D	oar3_OAR14_28993507	14	28993507	G	A	-0.980089215404395	1.1862662254426	0.682600951741313	0.408692532051723	0.558850215142262	0.548885285193886	0.128587196467991	1717021062
25(OH)D	oar3_OAR14_28993994	14	28993994	G	A	-0.980089215404395	1.1862662254426	0.682600951741313	0.408692532051723	0.558850215142262	0.548887662998507	0.128587196467991	1717021549
25(OH)D	oar3_OAR3_194979102	3	194979102	G	A	0.839915697771393	1.01661198483436	0.682591609780491	0.408695738632979	0.558852905475232	0.548890040803127	0.202941176470588	719556809
25(OH)D	oar3_OAR23_27987737	23	27987737	A	G	-0.926622402595336	1.1215670727723	0.682582406442411	0.408698897668777	0.558855555911257	0.548892418607748	0.130242825607064	2284209646
25(OH)D	OAR23_29207406.1	23	28004857	G	A	-0.926622402595336	1.1215670727723	0.682582406442411	0.408698897668777	0.558855555911257	0.548894796412368	0.130650496141125	2284226766
25(OH)D	oar3_OAR23_28020578	23	28020578	G	A	-0.926622402595336	1.1215670727723	0.682582406442411	0.408698897668777	0.558855555911257	0.548897174216989	0.130242825607064	2284242487
25(OH)D	oar3_OAR2_65222882	2	65222882	A	G	0.905177665272463	1.09561566475676	0.682576281071507	0.408701000215546	0.558857319947943	0.54889955202161	0.153163152053274	340848201
25(OH)D	oar3_OAR11_6418453	11	6418453	A	G	0.693581790541426	0.839505622728981	0.682571493342022	0.408702643625067	0.55885869876661	0.54890192982623	0.296909492273731	1470095036
25(OH)D	oar3_OAR11_6421926	11	6421926	G	A	0.693581790541426	0.839505622728981	0.682571493342022	0.408702643625067	0.55885869876661	0.548904307630851	0.296909492273731	1470098509
25(OH)D	oar3_OAR5_24040479	5	24040479	G	A	-0.719733875822801	0.871160470348942	0.682570582257996	0.408702956359825	0.558858961150519	0.548906685435471	0.279842342342342	892055830
25(OH)D	s60109.1	0	0	G	A	-0.638396089202777	0.772714831409196	0.682561737813302	0.408705992283866	0.558861508282327	0.548909063240092	0.526982378854626	0
25(OH)D	oar3_OAR12_59564286	12	59564286	G	A	0.746266634619357	0.903291283288503	0.682546762557168	0.408711132731806	0.558865821090992	0.548911441044712	0.237858719646799	1585470360
25(OH)D	oar3_OAR1_59062822	1	59062822	C	A	-0.669376551922107	0.810250925600397	0.682498841443955	0.408727582903619	0.558879622589855	0.548913818849333	0.298665183537264	59124730
25(OH)D	oar3_OAR22_8477349	22	8477349	G	A	0.753253629179711	0.911790906560042	0.682483179753286	0.408732959398049	0.558884133369047	0.548916196653953	0.245525727069351	2213900816
25(OH)D	oar3_OAR22_8491276	22	8491276	A	G	0.753253629179711	0.911790906560042	0.682483179753286	0.408732959398049	0.558884133369047	0.548918574458574	0.245525727069351	2213914743
25(OH)D	oar3_OAR22_8491945	22	8491945	A	C	0.753253629179711	0.911790906560042	0.682483179753286	0.408732959398049	0.558884133369047	0.548920952263194	0.245525727069351	2213915412
25(OH)D	oar3_OAR22_19526237	22	19526237	A	G	0.825062963222894	0.998720613756819	0.682474072066941	0.408736086019144	0.558886756538091	0.548923330067815	0.160753880266075	2224949704
25(OH)D	oar3_OAR5_66302579	5	66302579	G	A	0.636832355098371	0.770874093041857	0.682469644858267	0.408737605869408	0.558888031658199	0.548925707872436	0.484478935698448	934317930
25(OH)D	OAR2_67899755.1	2	63447389	G	A	0.666234005190013	0.806467354451187	0.682464408880277	0.408739403378971	0.558889539726379	0.548928085677056	0.364939360529217	339072708
25(OH)D	oar3_OAR16_32961390	16	32961390	G	A	1.31034063275483	1.58617350289192	0.682444024493583	0.408746401442879	0.558895410918368	0.548930463481677	0.0696902654867257	1864532852
25(OH)D	oar3_OAR12_73256802	12	73256802	G	A	-0.621928034736664	0.752854927861336	0.682429312864149	0.408751452129538	0.558899648293377	0.548932841286297	0.412707182320442	1599162876
25(OH)D	oar3_OAR12_73267578	12	73267578	A	G	-0.621928034736664	0.752854927861336	0.682429312864149	0.408751452129538	0.558899648293377	0.548935219090918	0.412707182320442	1599173652
25(OH)D	oar3_OAR12_73299203	12	73299203	G	A	-0.621928034736664	0.752854927861336	0.682429312864149	0.408751452129538	0.558899648293377	0.548937596895538	0.412707182320442	1599205277
25(OH)D	OAR7_11124443.1	7	10911767	G	A	-0.675759630902805	0.818029733568701	0.682411455650884	0.40875758285759	0.558904791769889	0.548939974700159	0.328555678059537	1102985180
25(OH)D	oar3_OAR3_121281080	3	121281080	G	A	0.889492314488905	1.07676776607211	0.682402026313772	0.408760820186558	0.558907507771747	0.548942352504779	0.136615044247788	645858787
25(OH)D	OAR10_69032148.1	10	66779341	A	G	0.623788295907483	0.755128703388005	0.682389736840237	0.408765039528892	0.558911047637684	0.5489447303094	0.530905077262693	1444194865
25(OH)D	oar3_OAR3_29245039	3	29245039	A	G	0.783571275663322	0.948557855662784	0.682384830949208	0.408766723885266	0.558912460744867	0.54894710811402	0.224629418472064	553822746
25(OH)D	oar3_OAR5_102862073	5	102862073	G	A	-0.687246620060734	0.831974982720744	0.682346063663461	0.408780034348597	0.558923627626801	0.548949485918641	0.336283185840708	970877424
25(OH)D	oar3_OAR14_15803609	14	15803609	A	G	0.725489862971517	0.878284762208086	0.682326126791311	0.408786879775168	0.558929370590673	0.548951863723262	0.268252212389381	1703831164
25(OH)D	oar3_OAR9_2899235	9	2899235	G	A	-0.830649127712221	1.00559790266079	0.68231749804153	0.40878984255251	0.558931856200938	0.548954241527882	0.154525386313466	1285621914
25(OH)D	oar3_OAR15_451307	15	451307	C	A	-0.8468225042195	1.02518355328885	0.682309661668432	0.408792533285801	0.558934113576288	0.548956619332503	0.191371681415929	1751135605
25(OH)D	oar3_OAR15_463685	15	463685	A	G	-0.8468225042195	1.02518355328885	0.682309661668432	0.408792533285801	0.558934113576288	0.548958997137123	0.191371681415929	1751147983
25(OH)D	oar3_OAR15_554763	15	554763	G	A	-0.8468225042195	1.02518355328885	0.682309661668432	0.408792533285801	0.558934113576288	0.548961374941744	0.191371681415929	1751239061
25(OH)D	oar3_OAR15_559771	15	559771	A	C	-0.8468225042195	1.02518355328885	0.682309661668432	0.408792533285801	0.558934113576288	0.548963752746364	0.191371681415929	1751244069
25(OH)D	oar3_OAR5_101588114	5	101588114	G	A	-2.40418534063889	2.91057851529373	0.682302953167115	0.408794836768476	0.558936046066432	0.548966130550985	0.0160044150110375	969603465
25(OH)D	OAR5_110548945.1	5	101590531	A	G	-2.40418534063889	2.91057851529373	0.682302953167115	0.408794836768476	0.558936046066432	0.548968508355606	0.0160044150110375	969605882
25(OH)D	oar3_OAR5_101639634	5	101639634	A	G	-2.40418534063889	2.91057851529373	0.682302953167115	0.408794836768476	0.558936046066432	0.548970886160226	0.0160044150110375	969654985
25(OH)D	oar3_OAR5_101703238	5	101703238	A	G	-2.40418534063889	2.91057851529373	0.682302953167115	0.408794836768476	0.558936046066432	0.548973263964847	0.0160044150110375	969718589
25(OH)D	oar3_OAR5_101703648	5	101703648	A	G	-2.40418534063889	2.91057851529373	0.682302953167115	0.408794836768476	0.558936046066432	0.548975641769467	0.0160044150110375	969718999
25(OH)D	oar3_OAR16_67888712	16	67888712	G	A	-0.631717487491536	0.764778515989406	0.682298537149794	0.408796353096588	0.558937318177178	0.548978019574088	0.537098560354374	1899460174
25(OH)D	oar3_OAR3_222352508	3	222352508	A	G	0.774192310581277	0.937266152760153	0.682294451446228	0.408797756012201	0.558938495140209	0.548980397378708	0.213077790304397	746930215
25(OH)D	oar3_OAR6_59085633	6	59085633	A	G	0.703508959460448	0.851697632941014	0.682289024172243	0.408799619596264	0.558940058574904	0.548982775183329	0.291069459757442	1034156849
25(OH)D	oar3_OAR17_45910917	17	45910917	G	A	-0.776467423513305	0.940025457407619	0.682287239834976	0.408800232293778	0.558940572590723	0.548985152987949	0.228476821192053	1949180955
25(OH)D	OAR23_30083723.1	23	28847517	G	A	-0.682951200990913	0.826817180172486	0.682276419921507	0.408803947614704	0.558943689513315	0.54898753079257	0.31401766004415	2285069426
25(OH)D	oar3_OAR4_6773744	4	6773744	A	C	0.637215592097413	0.771453114310318	0.682265977530834	0.40880753334958	0.558946697713305	0.54898990859719	0.455801104972376	755581516
25(OH)D	oar3_OAR13_7558400	13	7558400	G	A	-1.16285555779232	1.40783091611123	0.682261004838108	0.408809240901781	0.558948130236568	0.548992286401811	0.0822295805739514	1612522098
25(OH)D	oar3_OAR5_46456748	5	46456748	A	G	-0.6790762944456	0.822136179945378	0.682259542737282	0.408809742968472	0.558948551436949	0.548994664206432	0.316574585635359	914472099
25(OH)D	oar3_OAR5_46456888	5	46456888	A	G	-0.6790762944456	0.822136179945378	0.682259542737282	0.408809742968472	0.558948551436949	0.548997042011052	0.316574585635359	914472239
25(OH)D	oar3_OAR5_46461071	5	46461071	G	A	-0.6790762944456	0.822136179945378	0.682259542737282	0.408809742968472	0.558948551436949	0.548999419815673	0.316574585635359	914476422
25(OH)D	oar3_OAR5_46467223	5	46467223	C	A	-0.6790762944456	0.822136179945378	0.682259542737282	0.408809742968472	0.558948551436949	0.549001797620293	0.316574585635359	914482574
25(OH)D	oar3_OAR6_101178898	6	101178898	G	A	-0.613255712839403	0.742450896232614	0.682256581015127	0.408810759988689	0.558949404648432	0.549004175424914	0.48787210584344	1076250114
25(OH)D	oar3_OAR23_41411047	23	41411047	A	G	-1.574642648753	1.90638014088695	0.682252301748885	0.408812229444458	0.558950637421764	0.549006553229534	0.0463065049614112	2297632956
25(OH)D	oar3_OAR23_41434900	23	41434900	C	A	-1.574642648753	1.90638014088695	0.682252301748885	0.408812229444458	0.558950637421764	0.549008931034155	0.0463065049614112	2297656809
25(OH)D	oar3_OAR23_41450502	23	41450502	A	C	-1.574642648753	1.90638014088695	0.682252301748885	0.408812229444458	0.558950637421764	0.549011308838775	0.0463065049614112	2297672411
25(OH)D	oar3_OAR23_41485098	23	41485098	G	A	-1.574642648753	1.90638014088695	0.682252301748885	0.408812229444458	0.558950637421764	0.549013686643396	0.0463065049614112	2297707007
25(OH)D	oar3_OAR23_41527784	23	41527784	A	G	-1.574642648753	1.90638014088695	0.682252301748885	0.408812229444458	0.558950637421764	0.549016064448016	0.0463065049614112	2297749693
25(OH)D	oar3_OAR4_22085173	4	22085173	A	G	-0.668708236627946	0.809590433330722	0.682248531976421	0.408813523951756	0.558951723424151	0.549018442252637	0.400221729490022	770892945
25(OH)D	oar3_OAR4_22093658	4	22093658	A	G	-0.668708236627946	0.809590433330722	0.682248531976421	0.408813523951756	0.558951723424151	0.549020820057258	0.400221729490022	770901430
25(OH)D	oar3_OAR4_22098430	4	22098430	A	G	-0.668708236627946	0.809590433330722	0.682248531976421	0.408813523951756	0.558951723424151	0.549023197861878	0.400221729490022	770906202
25(OH)D	oar3_OAR4_22103933	4	22103933	G	A	-0.668708236627946	0.809590433330722	0.682248531976421	0.408813523951756	0.558951723424151	0.549025575666499	0.400221729490022	770911705
25(OH)D	oar3_OAR26_6214018	26	6214018	A	G	0.714668615500026	0.865236761538875	0.682243638576441	0.408815204312009	0.558953133129043	0.549027953471119	0.258278145695364	2411998301
25(OH)D	oar3_OAR21_33700143	21	33700143	A	G	-0.682399924189956	0.826182215161204	0.682222841695999	0.408822345932329	0.558959124430488	0.54903033127574	0.31878453038674	2189084083
25(OH)D	oar3_OAR21_33703680	21	33703680	A	G	-0.682399924189956	0.826182215161204	0.682222841695999	0.408822345932329	0.558959124430488	0.54903270908036	0.31878453038674	2189087620
25(OH)D	oar3_OAR21_33708068	21	33708068	G	A	-0.682399924189956	0.826182215161204	0.682222841695999	0.408822345932329	0.558959124430488	0.549035086884981	0.31878453038674	2189092008
25(OH)D	oar3_OAR8_88446849	8	88446849	A	G	0.653239724621071	0.790907687928593	0.682171513545479	0.408839972732769	0.558973911904367	0.549037464689601	0.391472868217054	1280597128
25(OH)D	oar3_OAR8_88485653	8	88485653	G	A	0.653239724621071	0.790907687928593	0.682171513545479	0.408839972732769	0.558973911904367	0.549039842494222	0.391472868217054	1280635932
25(OH)D	oar3_OAR14_38589640	14	38589640	A	G	0.765925752571106	0.927348081870403	0.682162415702192	0.408843097175015	0.558976533041407	0.549042220298843	0.234513274336283	1726617195
25(OH)D	oar3_OAR14_38602997	14	38602997	A	G	0.765925752571106	0.927348081870403	0.682162415702192	0.408843097175015	0.558976533041407	0.549044598103463	0.234513274336283	1726630552
25(OH)D	oar3_OAR14_38603036	14	38603036	A	G	0.765925752571106	0.927348081870403	0.682162415702192	0.408843097175015	0.558976533041407	0.549046975908084	0.234513274336283	1726630591
25(OH)D	oar3_OAR25_31341315	25	31341315	A	G	-0.633628726188034	0.767178526636612	0.682145218956933	0.408849003092128	0.558981487579229	0.549049353712704	0.401884700665188	2391801292
25(OH)D	s37589.1	25	43085317	A	C	0.632802847631679	0.766180013900847	0.682142661819438	0.408849881306336	0.558982224320821	0.549051731517325	0.490077177508269	2403545294
25(OH)D	oar3_OAR19_44625327	19	44625327	G	A	-0.865285889571048	1.04766420462047	0.682142379593236	0.408849978233269	0.558982305633646	0.549054109321945	0.167964404894327	2088572077
25(OH)D	oar3_OAR13_77098944	13	77098944	A	C	2.10537855859709	2.54914812038269	0.682134867143818	0.408852558299095	0.558984470070595	0.549056487126566	0.0231532524807056	1682062642
25(OH)D	oar3_OAR13_77101588	13	77101588	A	G	2.10537855859709	2.54914812038269	0.682134867143818	0.408852558299095	0.558984470070595	0.549058864931186	0.0231532524807056	1682065286
25(OH)D	oar3_OAR13_77168733	13	77168733	G	A	2.10537855859709	2.54914812038269	0.682134867143818	0.408852558299095	0.558984470070595	0.549061242735807	0.0231532524807056	1682132431
25(OH)D	oar3_OAR13_77169116	13	77169116	A	G	2.10537855859709	2.54914812038269	0.682134867143818	0.408852558299095	0.558984470070595	0.549063620540427	0.0231532524807056	1682132814
25(OH)D	oar3_OAR13_77543749	13	77543749	A	G	2.10537855859709	2.54914812038269	0.682134867143818	0.408852558299095	0.558984470070595	0.549065998345048	0.0231532524807056	1682507447
25(OH)D	oar3_OAR13_77622652	13	77622652	G	A	2.10537855859709	2.54914812038269	0.682134867143818	0.408852558299095	0.558984470070595	0.549068376149669	0.0231532524807056	1682586350
25(OH)D	oar3_OAR13_77632931	13	77632931	G	A	2.10537855859709	2.54914812038269	0.682134867143818	0.408852558299095	0.558984470070595	0.549070753954289	0.0231532524807056	1682596629
25(OH)D	s10098.1	13	77634996	G	A	2.10537855859709	2.54914812038269	0.682134867143818	0.408852558299095	0.558984470070595	0.54907313175891	0.0231532524807056	1682598694
25(OH)D	oar3_OAR13_77663523	13	77663523	G	A	2.10537855859709	2.54914812038269	0.682134867143818	0.408852558299095	0.558984470070595	0.54907550956353	0.0231532524807056	1682627221
25(OH)D	oar3_OAR13_77667515	13	77667515	G	A	2.10537855859709	2.54914812038269	0.682134867143818	0.408852558299095	0.558984470070595	0.549077887368151	0.0231532524807056	1682631213
25(OH)D	oar3_OAR2_76175613	2	76175613	A	C	-0.630969362726323	0.763967398712589	0.682129595031004	0.408854368960912	0.558985989046214	0.549080265172771	0.422691879866518	351800932
25(OH)D	OAR3_125588829.1	3	117721356	A	G	-1.11533532079124	1.35043743705457	0.682121869272982	0.408857022327342	0.558988214968434	0.549082642977392	0.0959206174200661	642299063
25(OH)D	oar3_OAR1_24071590	1	24071590	G	A	1.57565290058445	1.90779139268375	0.682117727354706	0.408858444855369	0.558989408332463	0.549085020782012	0.0399113082039911	24133498
25(OH)D	oar3_OAR1_24145918	1	24145918	C	A	1.57565290058445	1.90779139268375	0.682117727354706	0.408858444855369	0.558989408332463	0.549087398586633	0.0399113082039911	24207826
25(OH)D	oar3_OAR1_24152707	1	24152707	G	A	1.57565290058445	1.90779139268375	0.682117727354706	0.408858444855369	0.558989408332463	0.549089776391254	0.0399113082039911	24214615
25(OH)D	oar3_OAR1_24212005	1	24212005	A	G	1.57565290058445	1.90779139268375	0.682117727354706	0.408858444855369	0.558989408332463	0.549092154195874	0.0399113082039911	24273913
25(OH)D	oar3_OAR1_24213577	1	24213577	A	C	1.57565290058445	1.90779139268375	0.682117727354706	0.408858444855369	0.558989408332463	0.549094532000495	0.0399113082039911	24275485
25(OH)D	oar3_OAR1_24221862	1	24221862	A	C	1.57565290058445	1.90779139268375	0.682117727354706	0.408858444855369	0.558989408332463	0.549096909805115	0.0399113082039911	24283770
25(OH)D	OAR2_36336505.1	2	34949930	A	G	-0.705338001092349	0.854024262609565	0.682109577187592	0.408861244024313	0.558991756562051	0.549099287609736	0.244211686879824	310575249
25(OH)D	s14649.1	2	35302706	C	A	-0.705338001092349	0.854024262609565	0.682109577187592	0.408861244024313	0.558991756562051	0.549101665414356	0.244211686879824	310928025
25(OH)D	oar3_OAR23_32027062	23	32027062	A	G	-0.648422656901031	0.785132318093965	0.682072679080806	0.408873917004105	0.55900238789561	0.549104043218977	0.383798882681564	2288248971
25(OH)D	OAR2_186996930.1	2	176336744	A	C	-0.656756023969502	0.795228955121879	0.682061852607792	0.408877635561037	0.559005507365869	0.549106421023597	0.386990077177508	451962063
25(OH)D	oar3_OAR3_82139082	3	82139082	A	G	-0.645166633567989	0.781196234488941	0.682061467048805	0.408877767989479	0.559005618458966	0.549108798828218	0.376522702104097	606716789
25(OH)D	oar3_OAR10_28150256	10	28150256	A	G	0.68843936670939	0.833594438302732	0.682058736373691	0.408878705899781	0.559006405263663	0.549111176632838	0.337597330367075	1405565780
25(OH)D	oar3_OAR25_33838234	25	33838234	G	A	0.680462215426685	0.823937974453687	0.682054361716151	0.408880208478513	0.559007665762616	0.549113554437459	0.299221357063404	2394298211
25(OH)D	oar3_OAR25_33844788	25	33844788	G	A	0.680462215426685	0.823937974453687	0.682054361716151	0.408880208478513	0.559007665762616	0.54911593224208	0.299221357063404	2394304765
25(OH)D	oar3_OAR17_57106229	17	57106229	G	A	0.624018823308305	0.755593954349692	0.682053483953222	0.408880509967753	0.559007918678896	0.5491183100467	0.504439511653718	1960376267
25(OH)D	oar3_OAR21_14517447	21	14517447	A	C	0.87591605640557	1.06060832410197	0.682047956839312	0.408882408398298	0.559009511251838	0.549120687851321	0.173649393605292	2169901387
25(OH)D	oar3_OAR17_46646081	17	46646081	G	A	0.962446825794935	1.16539191404911	0.682039438391832	0.408885334305236	0.559011965759359	0.549123065655941	0.133701657458564	1949916119
25(OH)D	oar3_OAR17_46646518	17	46646518	A	C	0.962446825794935	1.16539191404911	0.682039438391832	0.408885334305236	0.559011965759359	0.549125443460562	0.133701657458564	1949916556
25(OH)D	oar3_OAR17_46667303	17	46667303	G	A	0.962446825794935	1.16539191404911	0.682039438391832	0.408885334305236	0.559011965759359	0.549127821265182	0.133701657458564	1949937341
25(OH)D	oar3_OAR17_57068353	17	57068353	A	G	0.624004007731408	0.755598607331747	0.682012697686881	0.408894519372729	0.559019670966144	0.549130199069803	0.504434589800443	1960338391
25(OH)D	oar3_OAR20_38469939	20	38469939	G	A	-0.981979591715583	1.18911240306445	0.681960320102492	0.408912511236358	0.559034763904807	0.549132576874423	0.116868798235943	2142737449
25(OH)D	oar3_OAR10_2579719	10	2579719	A	G	-1.04067723988245	1.2601942085586	0.681957255108613	0.408913564107309	0.559035647126634	0.549134954679044	0.106394707828004	1379995243
25(OH)D	oar3_OAR10_2589505	10	2589505	C	A	-1.04067723988245	1.2601942085586	0.681957255108613	0.408913564107309	0.559035647126634	0.549137332483664	0.106394707828004	1380005029
25(OH)D	oar3_OAR10_2601303	10	2601303	G	A	-1.04067723988245	1.2601942085586	0.681957255108613	0.408913564107309	0.559035647126634	0.549139710288285	0.106394707828004	1380016827
25(OH)D	oar3_OAR10_2610968	10	2610968	A	G	-1.04067723988245	1.2601942085586	0.681957255108613	0.408913564107309	0.559035647126634	0.549142088092906	0.106394707828004	1380026492
25(OH)D	oar3_OAR10_2634540	10	2634540	A	C	-1.04067723988245	1.2601942085586	0.681957255108613	0.408913564107309	0.559035647126634	0.549144465897526	0.106394707828004	1380050064
25(OH)D	oar3_OAR10_2929403	10	2929403	A	G	-1.04067723988245	1.2601942085586	0.681957255108613	0.408913564107309	0.559035647126634	0.549146843702147	0.106394707828004	1380344927
25(OH)D	oar3_OAR10_2931074	10	2931074	A	G	-1.04067723988245	1.2601942085586	0.681957255108613	0.408913564107309	0.559035647126634	0.549149221506767	0.106394707828004	1380346598
25(OH)D	oar3_OAR10_2932064	10	2932064	A	G	-1.04067723988245	1.2601942085586	0.681957255108613	0.408913564107309	0.559035647126634	0.549151599311388	0.106394707828004	1380347588
25(OH)D	oar3_OAR10_3136312	10	3136312	G	A	-1.04067723988245	1.2601942085586	0.681957255108613	0.408913564107309	0.559035647126634	0.549153977116008	0.106394707828004	1380551836
25(OH)D	oar3_OAR7_91127908	7	91127908	A	G	0.65498083157513	0.793156608158348	0.68192919932065	0.408923201872384	0.559043731926964	0.549156354920629	0.400110375275938	1183201321
25(OH)D	oar3_OAR9_42654142	9	42654142	G	A	0.710507055183801	0.860404493552186	0.681916893722396	0.408927429214593	0.559047278085767	0.54915873272525	0.26	1325376821
25(OH)D	oar3_OAR9_42655328	9	42655328	G	A	0.710507055183801	0.860404493552186	0.681916893722396	0.408927429214593	0.559047278085767	0.54916111052987	0.26	1325378007
25(OH)D	oar3_OAR2_60480260	2	60480260	G	A	-1.53427188180276	1.8580223323533	0.681871898446984	0.408942886987864	0.559060244939142	0.549163488334491	0.0492256637168142	336105579
25(OH)D	oar3_OAR2_60527728	2	60527728	G	A	-1.53427188180276	1.8580223323533	0.681871898446984	0.408942886987864	0.559060244939142	0.549165866139111	0.0492256637168142	336153047
25(OH)D	oar3_OAR2_60609805	2	60609805	G	A	-1.53427188180276	1.8580223323533	0.681871898446984	0.408942886987864	0.559060244939142	0.549168243943732	0.0492256637168142	336235124
25(OH)D	oar3_OAR3_15291915	3	15291915	G	A	0.646376164783789	0.782771374386249	0.681868764033322	0.408943963823004	0.559061148243856	0.549170621748352	0.405902004454343	539869622
25(OH)D	oar3_OAR6_63086556	6	63086556	G	A	-1.28805529206926	1.5598622257572	0.681862066378184	0.408946264832031	0.559063078446236	0.549172999552973	0.0645695364238411	1038157772
25(OH)D	oar3_OAR6_63086573	6	63086573	C	A	-1.28805529206926	1.5598622257572	0.681862066378184	0.408946264832031	0.559063078446236	0.549175377357593	0.0645695364238411	1038157789
25(OH)D	oar3_OAR17_23119278	17	23119278	G	A	-0.668711294447536	0.809825125103693	0.681859386396247	0.408947185556996	0.559063850795851	0.549177755162214	0.367403314917127	1926389316
25(OH)D	oar3_OAR4_31130430	4	31130430	C	A	0.638413603274745	0.773136565330699	0.681854698510426	0.408948796117522	0.559065201812394	0.549180132966834	0.379139072847682	779938202
25(OH)D	s29956.1	19	55629964	C	A	0.639622544200486	0.77461448809152	0.68183029502373	0.408957180280222	0.559072234830512	0.549182510771455	0.448675496688742	2099576714
25(OH)D	OAR26_38884362.1	26	34172075	C	A	0.638804306299638	0.773626469118446	0.681825169966113	0.408958941098251	0.559073711879549	0.549184888576076	0.4696802646086	2439956358
25(OH)D	oar3_OAR18_62071673	18	62071673	G	A	2.32108661096656	2.81100223007587	0.681805205154834	0.408965800522317	0.559079465838112	0.549187266380696	0.0220507166482911	2037509875
25(OH)D	oar3_OAR18_62162648	18	62162648	G	A	2.32108661096656	2.81100223007587	0.681805205154834	0.408965800522317	0.559079465838112	0.549189644185317	0.0220507166482911	2037600850
25(OH)D	oar3_OAR18_62182847	18	62182847	A	G	2.32108661096656	2.81100223007587	0.681805205154834	0.408965800522317	0.559079465838112	0.549192021989937	0.0220507166482911	2037621049
25(OH)D	oar3_OAR18_62265670	18	62265670	A	G	2.32108661096656	2.81100223007587	0.681805205154834	0.408965800522317	0.559079465838112	0.549194399794558	0.0220507166482911	2037703872
25(OH)D	oar3_OAR3_24744782	3	24744782	A	C	1.75052279107899	2.12001124965041	0.681803471205446	0.408966396273169	0.55907996557634	0.549196777599178	0.0344444444444444	549322489
25(OH)D	oar3_OAR3_24755786	3	24755786	C	A	1.75052279107899	2.12001124965041	0.681803471205446	0.408966396273169	0.55907996557634	0.549199155403799	0.0344444444444444	549333493
25(OH)D	oar3_OAR3_24770405	3	24770405	A	G	1.75052279107899	2.12001124965041	0.681803471205446	0.408966396273169	0.55907996557634	0.549201533208419	0.0344444444444444	549348112
25(OH)D	oar3_OAR3_24774075	3	24774075	G	A	1.75052279107899	2.12001124965041	0.681803471205446	0.408966396273169	0.55907996557634	0.54920391101304	0.0344444444444444	549351782
25(OH)D	oar3_OAR3_24891757	3	24891757	A	G	1.75052279107899	2.12001124965041	0.681803471205446	0.408966396273169	0.55907996557634	0.54920628881766	0.0344444444444444	549469464
25(OH)D	oar3_OAR3_24894788	3	24894788	G	A	1.75052279107899	2.12001124965041	0.681803471205446	0.408966396273169	0.55907996557634	0.549208666622281	0.0344444444444444	549472495
25(OH)D	oar3_OAR7_4443806	7	4443806	C	A	0.654448792302247	0.792594743022013	0.681787392750595	0.408971920574195	0.559084599557572	0.549211044426902	0.424225663716814	1096517219
25(OH)D	oar3_OAR2_248657899	2	248657899	A	G	-0.727643537416393	0.881240588563552	0.681786455616549	0.408972242561907	0.559084869651805	0.549213422231522	0.275353773584906	524283218
25(OH)D	oar3_OAR2_248658973	2	248658973	C	A	-0.727643537416393	0.881240588563552	0.681786455616549	0.408972242561907	0.559084869651805	0.549215800036143	0.275353773584906	524284292
25(OH)D	oar3_OAR2_248691771	2	248691771	G	A	-0.727643537416393	0.881240588563552	0.681786455616549	0.408972242561907	0.559084869651805	0.549218177840763	0.275353773584906	524317090
25(OH)D	oar3_OAR2_248696812	2	248696812	C	A	-0.727643537416393	0.881240588563552	0.681786455616549	0.408972242561907	0.559084869651805	0.549220555645384	0.275353773584906	524322131
25(OH)D	oar3_OAR2_248697568	2	248697568	A	G	-0.727643537416393	0.881240588563552	0.681786455616549	0.408972242561907	0.559084869651805	0.549222933450004	0.275353773584906	524322887
25(OH)D	oar3_OAR2_179623200	2	179623200	G	A	0.675344027483643	0.817908868210709	0.681773776674967	0.408976598926604	0.559088523912307	0.549225311254625	0.34475138121547	455248519
25(OH)D	oar3_OAR8_32463052	8	32463052	G	A	-1.09937580332936	1.33145456617377	0.681772760536027	0.408976948065305	0.559088816780712	0.549227689059245	0.0910596026490066	1224613331
25(OH)D	OAR3_76936637.1	3	72880602	A	G	-0.666572902360749	0.807298595822298	0.681752776231781	0.408983814630603	0.559094576654232	0.549230066863866	0.336273428886439	597458309
25(OH)D	oar3_OAR3_35820419	3	35820419	G	A	-0.649765770775386	0.786946691283142	0.681746679087858	0.408985909630248	0.559096333994787	0.549232444668487	0.503359462486002	560398126
25(OH)D	oar3_OAR3_35856892	3	35856892	A	G	-0.649765770775386	0.786946691283142	0.681746679087858	0.408985909630248	0.559096333994787	0.549234822473107	0.503359462486002	560434599
25(OH)D	oar3_OAR21_25878082	21	25878082	A	G	0.777709275256048	0.941919935891169	0.681720853849518	0.408994783445752	0.559103777553913	0.549237200277728	0.2043429844098	2181262022
25(OH)D	oar3_OAR21_25905948	21	25905948	A	G	0.777709275256048	0.941919935891169	0.681720853849518	0.408994783445752	0.559103777553913	0.549239578082348	0.2043429844098	2181289888
25(OH)D	oar3_OAR21_28554609	21	28554609	A	G	0.632470454811272	0.7660184355985	0.681713731273134	0.408997230885431	0.55910583051377	0.549241955886969	0.44905869324474	2183938549
25(OH)D	s50168.1	9	14605268	A	G	0.749403276365412	0.90764761301797	0.681705244688797	0.409000147049762	0.559108276644187	0.549244333691589	0.23646408839779	1297327947
25(OH)D	oar3_OAR4_53432863	4	53432863	A	G	-0.721443224476538	0.873784066752179	0.68170436637384	0.409000448858528	0.559108529806442	0.54924671149621	0.300441014332966	802240635
25(OH)D	oar3_OAR15_73409467	15	73409467	G	A	0.671855782408798	0.813729638278341	0.681697732891097	0.409002728282892	0.559110441824041	0.54924908930083	0.362126245847176	1824093765
25(OH)D	oar3_OAR2_16501249	2	16501249	A	G	0.648300975582209	0.785202406129663	0.681694997114391	0.409003668367061	0.559111230380749	0.549251467105451	0.4939293598234	292126568
25(OH)D	oar3_OAR2_84769584	2	84769584	G	A	1.77061164098882	2.14453585816272	0.681679142011825	0.409009116655947	0.559115800476616	0.549253844910071	0.0320088300220751	360394903
25(OH)D	oar3_OAR2_84785547	2	84785547	G	A	1.77061164098882	2.14453585816272	0.681679142011825	0.409009116655947	0.559115800476616	0.549256222714692	0.0320088300220751	360410866
25(OH)D	oar3_OAR2_84787032	2	84787032	A	C	1.77061164098882	2.14453585816272	0.681679142011825	0.409009116655947	0.559115800476616	0.549258600519313	0.0320088300220751	360412351
25(OH)D	oar3_OAR2_84799535	2	84799535	A	C	1.77061164098882	2.14453585816272	0.681679142011825	0.409009116655947	0.559115800476616	0.549260978323933	0.0320088300220751	360424854
25(OH)D	oar3_OAR2_157927415	2	157927415	G	A	-0.771871673694088	0.934879580634725	0.68167734135046	0.409009735423948	0.559116319506152	0.549263356128554	0.183537263626251	433552734
25(OH)D	oar3_OAR1_120055411	1	120055411	G	A	-1.6607827556489	2.01156284177844	0.681645299738732	0.409020746232678	0.559125555456921	0.549265733933174	0.0409745293466224	120117319
25(OH)D	oar3_OAR1_120125658	1	120125658	C	A	-1.6607827556489	2.01156284177844	0.681645299738732	0.409020746232678	0.559125555456921	0.549268111737795	0.0409745293466224	120187566
25(OH)D	oar3_OAR1_120163887	1	120163887	A	C	-1.6607827556489	2.01156284177844	0.681645299738732	0.409020746232678	0.559125555456921	0.549270489542415	0.0409745293466224	120225795
25(OH)D	oar3_OAR1_120166835	1	120166835	A	G	-1.6607827556489	2.01156284177844	0.681645299738732	0.409020746232678	0.559125555456921	0.549272867347036	0.0409745293466224	120228743
25(OH)D	oar3_OAR1_120197164	1	120197164	G	A	-1.6607827556489	2.01156284177844	0.681645299738732	0.409020746232678	0.559125555456921	0.549275245151656	0.0409745293466224	120259072
25(OH)D	oar3_OAR25_850454	25	850454	G	A	1.60899618798857	1.9488475574558	0.681638782600699	0.409022985841206	0.559127434048678	0.549277622956277	0.0386740331491713	2361310431
25(OH)D	oar3_OAR26_20015747	26	20015747	G	A	-1.81127894785967	2.19385804952533	0.681637745530777	0.409023342230997	0.559127732989446	0.549280000760898	0.0363836824696803	2425800030
25(OH)D	oar3_OAR26_20337258	26	20337258	A	G	-1.81127894785967	2.19385804952533	0.681637745530777	0.409023342230997	0.559127732989446	0.549282378565518	0.0363836824696803	2426121541
25(OH)D	oar3_OAR26_20401672	26	20401672	A	G	-1.81127894785967	2.19385804952533	0.681637745530777	0.409023342230997	0.559127732989446	0.549284756370139	0.0363836824696803	2426185955
25(OH)D	oar3_OAR26_20416571	26	20416571	G	A	-1.81127894785967	2.19385804952533	0.681637745530777	0.409023342230997	0.559127732989446	0.549287134174759	0.0363836824696803	2426200854
25(OH)D	oar3_OAR1_208222557	1	208222557	G	A	0.642509309783448	0.77822231883562	0.681634378204641	0.409024499418081	0.559128703640721	0.54928951197938	0.373878923766816	208284465
25(OH)D	oar3_OAR25_1266636	25	1266636	C	A	0.645045916023872	0.781299489953762	0.681626047765906	0.409027362207507	0.559131104951784	0.549291889784	0.363938053097345	2361726613
25(OH)D	oar3_OAR23_60235633	23	60235633	A	G	-0.640126000604459	0.775349298306626	0.681610291346871	0.409032777045953	0.55913564691084	0.549294267588621	0.444254835039818	2316457542
25(OH)D	oar3_OAR23_60238828	23	60238828	G	A	-0.640126000604459	0.775349298306626	0.681610291346871	0.409032777045953	0.55913564691084	0.549296645393241	0.444254835039818	2316460737
25(OH)D	oar3_OAR17_2658929	17	2658929	A	G	-1.14601345975756	1.38811415398517	0.681599199445276	0.409036588943164	0.559138844314271	0.549299023197862	0.0826901874310915	1905928967
25(OH)D	oar3_OAR21_13485133	21	13485133	G	A	0.76950517849284	0.932070294734721	0.681594000990279	0.409038375487611	0.55914034285723	0.549301401002482	0.244762954796031	2168869073
25(OH)D	oar3_OAR4_47291076	4	47291076	G	A	-0.66327398825979	0.803399495728387	0.681589391106231	0.409039959768437	0.559141671741027	0.549303778807103	0.477373068432671	796098848
25(OH)D	oar3_OAR18_16671016	18	16671016	A	G	-0.734228893610906	0.889376100073089	0.681541071605285	0.409056566294167	0.559155601087883	0.549306156611724	0.241721854304636	1992109218
25(OH)D	oar3_OAR1_139884602	1	139884602	A	G	-0.993310412329941	1.20320653329664	0.681537274349769	0.409057871383154	0.55915669577314	0.549308534416344	0.11731843575419	139946510
25(OH)D	oar3_OAR11_5732730	11	5732730	G	A	0.740189443863306	0.896601397794505	0.681533096983279	0.409059307120569	0.559157900042758	0.549310912220965	0.306577480490524	1469409313
25(OH)D	oar3_OAR10_46807502	10	46807502	G	A	-0.75105331370584	0.909761142181141	0.681532807542075	0.40905940660016	0.559157983484328	0.549313290025585	0.257174392935982	1424223026
25(OH)D	oar3_OAR10_46824476	10	46824476	A	C	-0.75105331370584	0.909761142181141	0.681532807542075	0.40905940660016	0.559157983484328	0.549315667830206	0.257174392935982	1424240000
25(OH)D	oar3_OAR10_46825199	10	46825199	G	A	-0.75105331370584	0.909761142181141	0.681532807542075	0.40905940660016	0.559157983484328	0.549318045634826	0.257174392935982	1424240723
25(OH)D	oar3_OAR10_46827778	10	46827778	G	A	-0.75105331370584	0.909761142181141	0.681532807542075	0.40905940660016	0.559157983484328	0.549320423439447	0.257174392935982	1424243302
25(OH)D	oar3_OAR10_46839473	10	46839473	G	A	-0.75105331370584	0.909761142181141	0.681532807542075	0.40905940660016	0.559157983484328	0.549322801244067	0.257174392935982	1424254997
25(OH)D	oar3_OAR1_211953825	1	211953825	G	A	-0.765316381455943	0.92703822206693	0.681532761943013	0.409059422272348	0.559157996629857	0.549325179048688	0.233111849390919	212015733
25(OH)D	oar3_OAR1_212036345	1	212036345	G	A	-0.765316381455943	0.92703822206693	0.681532761943013	0.409059422272348	0.559157996629857	0.549327556853308	0.233111849390919	212098253
25(OH)D	oar3_OAR3_16163896	3	16163896	C	A	-0.895795522101764	1.08509490916805	0.681525833260772	0.409061803638842	0.559159994072475	0.549329934657929	0.155133928571429	540741603
25(OH)D	oar3_OAR11_22349709	11	22349709	G	A	0.705837870684982	0.854995612783645	0.681525546431423	0.409061902221634	0.559160076761676	0.54933231246255	0.264673311184939	1486026292
25(OH)D	oar3_OAR11_49419151	11	49419151	G	A	-0.83549147525585	1.01205064926107	0.681521483221466	0.409063298744196	0.559161248135198	0.54933469026717	0.182019977802442	1513095734
25(OH)D	oar3_OAR6_31444717	6	31444717	G	A	-0.641690659647017	0.777307020911669	0.681500619217831	0.40907046979864	0.559167263044933	0.549337068071791	0.427616926503341	1006515933
25(OH)D	oar3_OAR8_46731660	8	46731660	A	G	-0.636382568742629	0.770877372391473	0.681500148243938	0.409070631676674	0.559167398824012	0.549339445876411	0.477777777777778	1238881939
25(OH)D	oar3_OAR5_78761290	5	78761290	G	A	-0.884262017735723	1.07114952205465	0.681493542588174	0.409072902110868	0.559169303203403	0.549341823681032	0.149558498896247	946776641
25(OH)D	oar3_OAR5_78766424	5	78766424	A	G	-0.884262017735723	1.07114952205465	0.681493542588174	0.409072902110868	0.559169303203403	0.549344201485652	0.149558498896247	946781775
25(OH)D	oar3_OAR5_78775132	5	78775132	A	G	-0.884262017735723	1.07114952205465	0.681493542588174	0.409072902110868	0.559169303203403	0.549346579290273	0.149558498896247	946790483
25(OH)D	oar3_OAR5_78776288	5	78776288	G	A	-0.884262017735723	1.07114952205465	0.681493542588174	0.409072902110868	0.559169303203403	0.549348957094894	0.149558498896247	946791639
25(OH)D	oar3_OAR5_78793586	5	78793586	A	G	-0.884262017735723	1.07114952205465	0.681493542588174	0.409072902110868	0.559169303203403	0.549351334899514	0.149558498896247	946808937
25(OH)D	oar3_OAR5_78812866	5	78812866	G	A	-0.884262017735723	1.07114952205465	0.681493542588174	0.409072902110868	0.559169303203403	0.549353712704135	0.149558498896247	946828217
25(OH)D	oar3_OAR5_78823332	5	78823332	A	G	-0.884262017735723	1.07114952205465	0.681493542588174	0.409072902110868	0.559169303203403	0.549356090508755	0.149558498896247	946838683
25(OH)D	oar3_OAR5_78920058	5	78920058	A	G	-0.884262017735723	1.07114952205465	0.681493542588174	0.409072902110868	0.559169303203403	0.549358468313376	0.149558498896247	946935409
25(OH)D	oar3_OAR23_2549862	23	2549862	G	A	0.735951837873105	0.891516904550799	0.681458830187094	0.409084833436678	0.559179310828296	0.549360846117996	0.221854304635762	2258771771
25(OH)D	oar3_OAR2_166142288	2	166142288	G	A	0.717112743723134	0.868698457836566	0.681454368066036	0.409086367191332	0.559180597287691	0.549363223922617	0.263626251390434	441767607
25(OH)D	oar3_OAR2_166155275	2	166155275	A	G	0.717112743723134	0.868698457836566	0.681454368066036	0.409086367191332	0.559180597287691	0.549365601727237	0.263626251390434	441780594
25(OH)D	oar3_OAR25_17558366	25	17558366	G	A	-2.38873829935895	2.89368481324564	0.681451097855819	0.409087491258562	0.559181540114791	0.549367979531858	0.0181918412348401	2378018343
25(OH)D	oar3_OAR25_17647548	25	17647548	A	G	-2.38873829935895	2.89368481324564	0.681451097855819	0.409087491258562	0.559181540114791	0.549370357336478	0.0181918412348401	2378107525
25(OH)D	oar3_OAR25_17654099	25	17654099	G	A	-2.38873829935895	2.89368481324564	0.681451097855819	0.409087491258562	0.559181540114791	0.549372735141099	0.0181918412348401	2378114076
25(OH)D	oar3_OAR25_17666005	25	17666005	G	A	-2.38873829935895	2.89368481324564	0.681451097855819	0.409087491258562	0.559181540114791	0.54937511294572	0.0181918412348401	2378125982
25(OH)D	oar3_OAR4_52337992	4	52337992	G	A	-0.758476501188311	0.918821794177438	0.681430682435894	0.409094508740105	0.55918742610811	0.54937749075034	0.241971207087486	801145764
25(OH)D	oar3_OAR4_52351584	4	52351584	C	A	-0.758476501188311	0.918821794177438	0.681430682435894	0.409094508740105	0.55918742610811	0.549379868554961	0.241971207087486	801159356
25(OH)D	oar3_OAR4_52355099	4	52355099	G	A	-0.758476501188311	0.918821794177438	0.681430682435894	0.409094508740105	0.55918742610811	0.549382246359581	0.241971207087486	801162871
25(OH)D	oar3_OAR4_52364538	4	52364538	G	A	-0.758476501188311	0.918821794177438	0.681430682435894	0.409094508740105	0.55918742610811	0.549384624164202	0.241971207087486	801172310
25(OH)D	oar3_OAR2_156339197	2	156339197	G	A	0.726039608403709	0.879536360667646	0.681417105386075	0.409099175736656	0.559191340588508	0.549387001968822	0.267108167770419	431964516
25(OH)D	oar3_OAR2_156340229	2	156340229	C	A	0.726039608403709	0.879536360667646	0.681417105386075	0.409099175736656	0.559191340588508	0.549389379773443	0.267108167770419	431965548
25(OH)D	oar3_OAR2_156351108	2	156351108	G	A	0.726039608403709	0.879536360667646	0.681417105386075	0.409099175736656	0.559191340588508	0.549391757578063	0.267108167770419	431976427
25(OH)D	oar3_OAR2_156351168	2	156351168	A	G	0.726039608403709	0.879536360667646	0.681417105386075	0.409099175736656	0.559191340588508	0.549394135382684	0.267108167770419	431976487
25(OH)D	oar3_OAR18_1621511	18	1621511	C	A	-0.86697070858648	1.05027098755842	0.68140624854027	0.409102907742235	0.559194470828256	0.549396513187304	0.164269911504425	1977059713
25(OH)D	oar3_OAR18_1646480	18	1646480	G	A	-0.86697070858648	1.05027098755842	0.68140624854027	0.409102907742235	0.559194470828256	0.549398890991925	0.164269911504425	1977084682
25(OH)D	oar3_OAR18_1708979	18	1708979	A	C	-0.86697070858648	1.05027098755842	0.68140624854027	0.409102907742235	0.559194470828256	0.549401268796546	0.164269911504425	1977147181
25(OH)D	oar3_OAR18_1745762	18	1745762	A	G	-0.86697070858648	1.05027098755842	0.68140624854027	0.409102907742235	0.559194470828256	0.549403646601166	0.164269911504425	1977183964
25(OH)D	oar3_OAR18_1751841	18	1751841	G	A	-0.86697070858648	1.05027098755842	0.68140624854027	0.409102907742235	0.559194470828256	0.549406024405787	0.164269911504425	1977190043
25(OH)D	oar3_OAR18_1816293	18	1816293	A	G	-0.86697070858648	1.05027098755842	0.68140624854027	0.409102907742235	0.559194470828256	0.549408402210407	0.164269911504425	1977254495
25(OH)D	oar3_OAR18_1825766	18	1825766	A	G	-0.86697070858648	1.05027098755842	0.68140624854027	0.409102907742235	0.559194470828256	0.549410780015028	0.164269911504425	1977263968
25(OH)D	oar3_OAR20_28370489	20	28370489	A	G	-0.710421077268631	0.86062445273245	0.681403426233386	0.409103877909271	0.559195284559685	0.549413157819648	0.269060773480663	2132637999
25(OH)D	oar3_OAR20_28405653	20	28405653	G	A	-0.710421077268631	0.86062445273245	0.681403426233386	0.409103877909271	0.559195284559685	0.549415535624269	0.269060773480663	2132673163
25(OH)D	oar3_OAR6_27867700	6	27867700	A	G	0.636188572380138	0.770705941502852	0.681387737282719	0.409109271042339	0.559199808060869	0.549417913428889	0.41767955801105	1002938916
25(OH)D	oar3_OAR2_62577305	2	62577305	A	C	0.838644139114077	1.01599813064014	0.681348987265625	0.409122591947068	0.5592109809205	0.54942029123351	0.167224080267559	338202624
25(OH)D	s03736.1	9	94052374	G	A	0.643799595583306	0.779949455510049	0.681347208011258	0.409123203607973	0.559211493946229	0.549422669038131	0.474090407938258	1376775053
25(OH)D	oar3_OAR3_221139976	3	221139976	A	G	-0.676959707593634	0.820126400869128	0.681340265818645	0.409125590164241	0.559213495649174	0.549425046842751	0.438388625592417	745717683
25(OH)D	oar3_OAR2_12017525	2	12017525	A	G	0.698530543791872	0.846276889341153	0.681311687951148	0.409135414752405	0.559221735898987	0.549427424647372	0.311383928571429	287642844
25(OH)D	oar3_OAR1_154989069	1	154989069	A	G	0.65194120938381	0.789836570006024	0.68130627910221	0.409137274262303	0.559223295532919	0.549429802451992	0.388641425389755	155050977
25(OH)D	oar3_OAR24_26382825	24	26382825	A	G	-0.771772365768636	0.935028777955462	0.681284475767629	0.409144770163482	0.55922958257776	0.549432180256613	0.200110253583241	2344844840
25(OH)D	oar3_OAR13_79838607	13	79838607	A	G	-0.669124673651993	0.810672882859831	0.681275540680579	0.40914784206973	0.559232159070932	0.549434558061233	0.353957636566332	1684802305
25(OH)D	oar3_OAR2_177703707	2	177703707	G	A	-1.05788732415756	1.2817094276606	0.681239260919396	0.409160315494265	0.559242620819804	0.549436935865854	0.101657458563536	453329026
25(OH)D	oar3_OAR8_67125626	8	67125626	C	A	0.68101592969234	0.825102797580294	0.681237304747948	0.409160988065742	0.559243184918322	0.549439313670474	0.323756906077348	1259275905
25(OH)D	oar3_OAR8_67127726	8	67127726	A	C	0.68101592969234	0.825102797580294	0.681237304747948	0.409160988065742	0.559243184918322	0.549441691475095	0.323756906077348	1259278005
25(OH)D	oar3_OAR26_769003	26	769003	A	C	-2.48566862742604	3.01158081040303	0.681235732243885	0.409161528725756	0.559243638379982	0.549444069279715	0.0143646408839779	2406553286
25(OH)D	oar3_OAR26_772858	26	772858	C	A	-2.48566862742604	3.01158081040303	0.681235732243885	0.409161528725756	0.559243638379982	0.549446447084336	0.0143646408839779	2406557141
25(OH)D	oar3_OAR26_873291	26	873291	G	A	-2.48566862742604	3.01158081040303	0.681235732243885	0.409161528725756	0.559243638379982	0.549448824888957	0.0143646408839779	2406657574
25(OH)D	oar3_OAR3_100291687	3	100291687	G	A	0.660530307816437	0.800303274655023	0.68120262266483	0.409172912739922	0.559253186324116	0.549451202693577	0.384486607142857	624869394
25(OH)D	oar3_OAR4_2948681	4	2948681	G	A	0.76363155269683	0.925221633993965	0.681202403196683	0.409172988200859	0.559253249614078	0.549453580498198	0.223905723905724	751756453
25(OH)D	oar3_OAR23_28867293	23	28867293	G	A	-0.930149469165286	1.12697825871739	0.681199639369944	0.409173938504324	0.559254046644292	0.549455958302818	0.127624309392265	2285089202
25(OH)D	oar3_OAR4_6219705	4	6219705	A	G	0.744833976346626	0.902450548358832	0.681196067384484	0.409175166686749	0.559255076733904	0.549458336107439	0.238962472406181	755027477
25(OH)D	OARUn.284_54456.1	4	6232191	A	C	0.744833976346626	0.902450548358832	0.681196067384484	0.409175166686749	0.559255076733904	0.549460713912059	0.239250275633958	755039963
25(OH)D	oar3_OAR19_33584739	19	33584739	G	A	-0.630169747436879	0.763542449015731	0.681159357452175	0.40918778925053	0.559265663358638	0.54946309171668	0.462942477876106	2077531489
25(OH)D	oar3_OAR19_33593859	19	33593859	G	A	-0.630169747436879	0.763542449015731	0.681159357452175	0.40918778925053	0.559265663358638	0.5494654695213	0.462942477876106	2077540609
25(OH)D	oar3_OAR19_33615568	19	33615568	A	G	-0.630169747436879	0.763542449015731	0.681159357452175	0.40918778925053	0.559265663358638	0.549467847325921	0.462942477876106	2077562318
25(OH)D	OAR5_17455332.1	5	15223243	G	A	0.664577986783387	0.805234464257754	0.681156953615403	0.409188615820163	0.559266356604474	0.549470225130542	0.348952590959206	883238594
25(OH)D	oar3_OAR5_15243555	5	15243555	A	G	0.664577986783387	0.805234464257754	0.681156953615403	0.409188615820163	0.559266356604474	0.549472602935162	0.348952590959206	883258906
25(OH)D	oar3_OAR5_15294056	5	15294056	A	G	0.664577986783387	0.805234464257754	0.681156953615403	0.409188615820163	0.559266356604474	0.549474980739783	0.348952590959206	883309407
25(OH)D	s04397.1	5	15301528	C	A	0.664577986783387	0.805234464257754	0.681156953615403	0.409188615820163	0.559266356604474	0.549477358544403	0.348952590959206	883316879
25(OH)D	oar3_OAR15_75461447	15	75461447	A	C	-0.646509375124916	0.783361981610108	0.681121631749777	0.409200761678594	0.559276543315662	0.549479736349024	0.463968957871397	1826145745
25(OH)D	oar3_OAR4_57925881	4	57925881	G	A	-0.661625313398369	0.801685970947396	0.681107492767196	0.409205623690236	0.559280621051528	0.549482114153644	0.371128318584071	806733653
25(OH)D	oar3_OAR4_57973167	4	57973167	A	G	-0.661625313398369	0.801685970947396	0.681107492767196	0.409205623690236	0.559280621051528	0.549484491958265	0.371128318584071	806780939
25(OH)D	oar3_OAR4_57989990	4	57989990	G	A	-0.661625313398369	0.801685970947396	0.681107492767196	0.409205623690236	0.559280621051528	0.549486869762885	0.371128318584071	806797762
25(OH)D	oar3_OAR4_80836844	4	80836844	A	G	0.663244099384666	0.8036541106555	0.681096186999984	0.409209511497195	0.559283881718238	0.549489247567506	0.382613510520487	829644616
25(OH)D	oar3_OAR6_11580351	6	11580351	A	G	1.68202272410016	2.03813143112213	0.681081908897461	0.409214421503003	0.559287999680246	0.549491625372126	0.0375275938189845	986651567
25(OH)D	oar3_OAR6_11581759	6	11581759	G	A	1.68202272410016	2.03813143112213	0.681081908897461	0.409214421503003	0.559287999680246	0.549494003176747	0.0375275938189845	986652975
25(OH)D	oar3_OAR2_197017376	2	197017376	G	A	1.34377805643417	1.62827664510873	0.681080901785373	0.409214767835636	0.559288290144648	0.549496380981368	0.0623620309050773	472642695
25(OH)D	oar3_OAR6_10618995	6	10618995	G	A	0.633491736553119	0.767624748646172	0.681057801335502	0.409222711895429	0.559294952697971	0.549498758785988	0.463928967813541	985690211
25(OH)D	oar3_OAR6_10623620	6	10623620	A	G	0.633491736553119	0.767624748646172	0.681057801335502	0.409222711895429	0.559294952697971	0.549501136590609	0.463928967813541	985694836
25(OH)D	oar3_OAR5_17764619	5	17764619	G	A	0.702723765787432	0.851534514287461	0.68102769263899	0.409233066375115	0.559303636773437	0.549503514395229	0.326710816777042	885779970
25(OH)D	oar3_OAR5_17793117	5	17793117	A	G	0.702723765787432	0.851534514287461	0.68102769263899	0.409233066375115	0.559303636773437	0.54950589219985	0.326710816777042	885808468
25(OH)D	oar3_OAR12_22142058	12	22142058	A	C	0.650229148892392	0.787926329799786	0.681022784668196	0.409234754278875	0.559305052375184	0.54950827000447	0.4562569213732	1548048132
25(OH)D	oar3_OAR6_64442953	6	64442953	G	A	0.954952334796408	1.15719085112994	0.681009871048396	0.409239195459973	0.559308777071987	0.549510647809091	0.120727673649394	1039514169
25(OH)D	oar3_OAR6_64459299	6	64459299	A	G	0.954952334796408	1.15719085112994	0.681009871048396	0.409239195459973	0.559308777071987	0.549513025613711	0.120727673649394	1039530515
25(OH)D	oar3_OAR6_37129550	6	37129550	G	A	-0.959221418591992	1.16239551499769	0.680972986180328	0.409251881090772	0.559319416096528	0.549515403418332	0.115894039735099	1012200766
25(OH)D	oar3_OAR6_37155679	6	37155679	C	A	-0.959221418591992	1.16239551499769	0.680972986180328	0.409251881090772	0.559319416096528	0.549517781222952	0.115894039735099	1012226895
25(OH)D	oar3_OAR8_48647767	8	48647767	G	A	0.614225649906567	0.744334416203968	0.680957012618396	0.40925737497837	0.55932402361035	0.549520159027573	0.422822491730981	1240798046
25(OH)D	oar3_OAR8_48647890	8	48647890	A	G	0.614225649906567	0.744334416203968	0.680957012618396	0.40925737497837	0.55932402361035	0.549522536832194	0.422822491730981	1240798169
25(OH)D	oar3_OAR8_48658339	8	48658339	A	G	0.614225649906567	0.744334416203968	0.680957012618396	0.40925737497837	0.55932402361035	0.549524914636814	0.422822491730981	1240808618
25(OH)D	oar3_OAR16_68237333	16	68237333	G	A	0.62533092570812	0.757795709951276	0.680950479181188	0.409259622095724	0.559325908176603	0.549527292441435	0.384486607142857	1899808795
25(OH)D	oar3_OAR9_66568709	9	66568709	A	G	-0.871156308511403	1.05570685800105	0.680934731607073	0.409265038407616	0.559330450605241	0.549529670246055	0.174200661521499	1349291388
25(OH)D	OAR9_70558488.1	9	66574923	G	C	-0.871156308511403	1.05570685800105	0.680934731607073	0.409265038407616	0.559330450605241	0.549532048050676	0.174200661521499	1349297602
25(OH)D	oar3_OAR9_66581881	9	66581881	G	A	-0.871156308511403	1.05570685800105	0.680934731607073	0.409265038407616	0.559330450605241	0.549534425855296	0.174200661521499	1349304560
25(OH)D	oar3_OAR1_141652559	1	141652559	A	G	0.674135047144098	0.816948881430441	0.68093247493391	0.409265814589485	0.559331101554243	0.549536803659917	0.337973273942094	141714467
25(OH)D	oar3_OAR1_141670191	1	141670191	A	G	0.674135047144098	0.816948881430441	0.68093247493391	0.409265814589485	0.559331101554243	0.549539181464537	0.337973273942094	141732099
25(OH)D	oar3_OAR1_141670244	1	141670244	A	C	0.674135047144098	0.816948881430441	0.68093247493391	0.409265814589485	0.559331101554243	0.549541559269158	0.337973273942094	141732152
25(OH)D	oar3_OAR11_16351237	11	16351237	G	A	1.00310306659324	1.21561125927928	0.680928776702116	0.409267086599566	0.559332168331388	0.549543937073779	0.111907386990077	1480027820
25(OH)D	oar3_OAR11_16354237	11	16354237	G	A	1.00310306659324	1.21561125927928	0.680928776702116	0.409267086599566	0.559332168331388	0.549546314878399	0.111907386990077	1480030820
25(OH)D	oar3_OAR2_217492882	2	217492882	G	A	1.76320420023381	2.13674715372785	0.680924491567921	0.409268560482506	0.559333404408908	0.54954869268302	0.0342541436464088	493118201
25(OH)D	oar3_OAR2_217493260	2	217493260	C	A	1.76320420023381	2.13674715372785	0.680924491567921	0.409268560482506	0.559333404408908	0.54955107048764	0.0342541436464088	493118579
25(OH)D	oar3_OAR2_217504412	2	217504412	A	G	1.76320420023381	2.13674715372785	0.680924491567921	0.409268560482506	0.559333404408908	0.549553448292261	0.0342541436464088	493129731
25(OH)D	oar3_OAR2_217515808	2	217515808	A	G	1.76320420023381	2.13674715372785	0.680924491567921	0.409268560482506	0.559333404408908	0.549555826096881	0.0342541436464088	493141127
25(OH)D	oar3_OAR2_217517771	2	217517771	A	G	1.76320420023381	2.13674715372785	0.680924491567921	0.409268560482506	0.559333404408908	0.549558203901502	0.0342541436464088	493143090
25(OH)D	oar3_OAR6_50158808	6	50158808	A	G	1.07888585295632	1.3074853982504	0.680890542443016	0.40928023764697	0.559343197460447	0.549560581706122	0.102120535714286	1025230024
25(OH)D	oar3_OAR2_107295225	2	107295225	G	A	-0.665205461256481	0.806154541012945	0.680886937905312	0.409281477494986	0.55934423725385	0.549562959510743	0.394475138121547	382920544
25(OH)D	oar3_OAR2_107308826	2	107308826	G	A	-0.665205461256481	0.806154541012945	0.680886937905312	0.409281477494986	0.55934423725385	0.549565337315364	0.394475138121547	382934145
25(OH)D	oar3_OAR2_107361821	2	107361821	A	G	-0.665205461256481	0.806154541012945	0.680886937905312	0.409281477494986	0.55934423725385	0.549567715119984	0.394475138121547	382987140
25(OH)D	oar3_OAR2_107379257	2	107379257	A	G	-0.665205461256481	0.806154541012945	0.680886937905312	0.409281477494986	0.55934423725385	0.549570092924605	0.394475138121547	383004576
25(OH)D	oar3_OAR2_107384408	2	107384408	A	G	-0.665205461256481	0.806154541012945	0.680886937905312	0.409281477494986	0.55934423725385	0.549572470729225	0.394475138121547	383009727
25(OH)D	oar3_OAR2_107392166	2	107392166	A	G	-0.665205461256481	0.806154541012945	0.680886937905312	0.409281477494986	0.55934423725385	0.549574848533846	0.394475138121547	383017485
25(OH)D	oar3_OAR2_107403414	2	107403414	G	A	-0.665205461256481	0.806154541012945	0.680886937905312	0.409281477494986	0.55934423725385	0.549577226338466	0.394475138121547	383028733
25(OH)D	oar3_OAR2_107406304	2	107406304	A	C	-0.665205461256481	0.806154541012945	0.680886937905312	0.409281477494986	0.55934423725385	0.549579604143087	0.394475138121547	383031623
25(OH)D	oar3_OAR2_107421710	2	107421710	A	G	-0.665205461256481	0.806154541012945	0.680886937905312	0.409281477494986	0.55934423725385	0.549581981947707	0.394475138121547	383047029
25(OH)D	oar3_OAR2_107435523	2	107435523	A	C	-0.665205461256481	0.806154541012945	0.680886937905312	0.409281477494986	0.55934423725385	0.549584359752328	0.394475138121547	383060842
25(OH)D	oar3_OAR2_107446849	2	107446849	A	G	-0.665205461256481	0.806154541012945	0.680886937905312	0.409281477494986	0.55934423725385	0.549586737556948	0.394475138121547	383072168
25(OH)D	oar3_OAR2_107446996	2	107446996	A	G	-0.665205461256481	0.806154541012945	0.680886937905312	0.409281477494986	0.55934423725385	0.549589115361569	0.394475138121547	383072315
25(OH)D	oar3_OAR2_107447474	2	107447474	G	A	-0.665205461256481	0.806154541012945	0.680886937905312	0.409281477494986	0.55934423725385	0.54959149316619	0.394475138121547	383072793
25(OH)D	oar3_OAR2_107468230	2	107468230	A	G	-0.665205461256481	0.806154541012945	0.680886937905312	0.409281477494986	0.55934423725385	0.54959387097081	0.394475138121547	383093549
25(OH)D	oar3_OAR2_107478953	2	107478953	G	A	-0.665205461256481	0.806154541012945	0.680886937905312	0.409281477494986	0.55934423725385	0.549596248775431	0.394475138121547	383104272
25(OH)D	oar3_OAR2_107486837	2	107486837	A	G	-0.665205461256481	0.806154541012945	0.680886937905312	0.409281477494986	0.55934423725385	0.549598626580051	0.394475138121547	383112156
25(OH)D	oar3_OAR2_107487392	2	107487392	A	C	-0.665205461256481	0.806154541012945	0.680886937905312	0.409281477494986	0.55934423725385	0.549601004384672	0.394475138121547	383112711
25(OH)D	oar3_OAR2_107505023	2	107505023	A	G	-0.665205461256481	0.806154541012945	0.680886937905312	0.409281477494986	0.55934423725385	0.549603382189292	0.394475138121547	383130342
25(OH)D	oar3_OAR2_107506700	2	107506700	G	A	-0.665205461256481	0.806154541012945	0.680886937905312	0.409281477494986	0.55934423725385	0.549605759993913	0.394475138121547	383132019
25(OH)D	oar3_OAR2_107507147	2	107507147	C	A	-0.665205461256481	0.806154541012945	0.680886937905312	0.409281477494986	0.55934423725385	0.549608137798533	0.394475138121547	383132466
25(OH)D	oar3_OAR2_107524483	2	107524483	A	G	-0.665205461256481	0.806154541012945	0.680886937905312	0.409281477494986	0.55934423725385	0.549610515603154	0.394475138121547	383149802
25(OH)D	oar3_OAR2_107533729	2	107533729	A	G	-0.665205461256481	0.806154541012945	0.680886937905312	0.409281477494986	0.55934423725385	0.549612893407775	0.394475138121547	383159048
25(OH)D	oar3_OAR2_107543659	2	107543659	G	A	-0.665205461256481	0.806154541012945	0.680886937905312	0.409281477494986	0.55934423725385	0.549615271212395	0.394475138121547	383168978
25(OH)D	oar3_OAR2_107551005	2	107551005	A	G	-0.665205461256481	0.806154541012945	0.680886937905312	0.409281477494986	0.55934423725385	0.549617649017016	0.394475138121547	383176324
25(OH)D	oar3_OAR2_107565286	2	107565286	A	G	-0.665205461256481	0.806154541012945	0.680886937905312	0.409281477494986	0.55934423725385	0.549620026821636	0.394475138121547	383190605
25(OH)D	oar3_OAR2_107568961	2	107568961	G	A	-0.665205461256481	0.806154541012945	0.680886937905312	0.409281477494986	0.55934423725385	0.549622404626257	0.394475138121547	383194280
25(OH)D	oar3_OAR2_107584364	2	107584364	A	G	-0.665205461256481	0.806154541012945	0.680886937905312	0.409281477494986	0.55934423725385	0.549624782430877	0.394475138121547	383209683
25(OH)D	oar3_OAR2_107585357	2	107585357	G	A	-0.665205461256481	0.806154541012945	0.680886937905312	0.409281477494986	0.55934423725385	0.549627160235498	0.394475138121547	383210676
25(OH)D	oar3_OAR2_107611107	2	107611107	G	A	-0.665205461256481	0.806154541012945	0.680886937905312	0.409281477494986	0.55934423725385	0.549629538040118	0.394475138121547	383236426
25(OH)D	oar3_OAR2_107611852	2	107611852	G	A	-0.665205461256481	0.806154541012945	0.680886937905312	0.409281477494986	0.55934423725385	0.549631915844739	0.394475138121547	383237171
25(OH)D	oar3_OAR5_14891099	5	14891099	A	G	-0.841177190822387	1.01942400511509	0.680871669366203	0.409286729455143	0.559348641778109	0.549634293649359	0.189325842696629	882906450
25(OH)D	oar3_OAR12_51880364	12	51880364	C	A	0.662417364679152	0.80279539151715	0.680853502073589	0.409292978636238	0.559353882593728	0.54963667145398	0.357853982300885	1577786438
25(OH)D	oar3_OAR6_61953776	6	61953776	A	G	0.650559360574525	0.788429441205099	0.680844908213762	0.409295934798971	0.559356361742887	0.549639049258601	0.402654867256637	1037024992
25(OH)D	oar3_OAR21_28788681	21	28788681	G	C	0.863186675634764	1.04612516279197	0.680835447057121	0.409299189335454	0.559359091113334	0.549641427063221	0.175496688741722	2184172621
25(OH)D	oar3_OAR2_187815050	2	187815050	G	A	0.83155515672109	1.00780067627831	0.68082082463452	0.409304219366879	0.559363309464521	0.549643804867842	0.174225663716814	463440369
25(OH)D	oar3_OAR1_143041321	1	143041321	G	A	0.959019284347181	1.16231541618102	0.68077983674065	0.40931831945661	0.559375134185331	0.549646182672462	0.117971334068357	143103229
25(OH)D	oar3_OAR1_143080926	1	143080926	G	A	0.959019284347181	1.16231541618102	0.68077983674065	0.40931831945661	0.559375134185331	0.549648560477083	0.117971334068357	143142834
25(OH)D	oar3_OAR1_143092331	1	143092331	G	A	0.959019284347181	1.16231541618102	0.68077983674065	0.40931831945661	0.559375134185331	0.549650938281703	0.117971334068357	143154239
25(OH)D	oar3_OAR1_143109494	1	143109494	A	C	0.959019284347181	1.16231541618102	0.68077983674065	0.40931831945661	0.559375134185331	0.549653316086324	0.117971334068357	143171402
25(OH)D	oar3_OAR1_143111611	1	143111611	G	A	0.959019284347181	1.16231541618102	0.68077983674065	0.40931831945661	0.559375134185331	0.549655693890944	0.117971334068357	143173519
25(OH)D	oar3_OAR8_75026377	8	75026377	A	G	-0.672188861642735	0.814684497922173	0.680775187788425	0.40931991877006	0.559376475405681	0.549658071695565	0.377085650723026	1267176656
25(OH)D	oar3_OAR2_183805525	2	183805525	A	G	-0.62833595063251	0.761538888251127	0.680768804469364	0.40932211474822	0.559378316999984	0.549660449500185	0.417218543046358	459430844
25(OH)D	oar3_OAR9_6846136	9	6846136	G	A	0.642601738004453	0.778833073972544	0.680761551848489	0.409324609803055	0.559380409402829	0.549662827304806	0.390919158361019	1289568815
25(OH)D	OAR20_49554851.1	20	45505047	G	A	0.662771457626067	0.803284187087812	0.680752364881859	0.409327770345775	0.559383059891671	0.549665205109427	0.417309812568908	2149772557
25(OH)D	oar3_OAR10_27693595	10	27693595	A	G	0.695583605894379	0.843064940066868	0.680732706592273	0.409334533401825	0.559388731493556	0.549667582914047	0.304494382022472	1405109119
25(OH)D	oar3_OAR10_51606866	10	51606866	A	G	1.05774531987651	1.28205604789309	0.680688167660126	0.409349856771115	0.5594015818016	0.549669960718668	0.0992239467849224	1429022390
25(OH)D	oar3_OAR3_209285940	3	209285940	A	G	-0.648232653372475	0.785700789356321	0.680686956996509	0.409350273304891	0.559401931108378	0.549672338523288	0.42530657748049	733863647
25(OH)D	oar3_OAR24_7018352	24	7018352	A	C	-0.954017396389798	1.1563395916908	0.680678129766885	0.409353310368215	0.559404477997818	0.549674716327909	0.124172185430464	2325480367
25(OH)D	oar3_OAR9_56467409	9	56467409	G	A	-2.11387497904984	2.56217524170604	0.680676780292363	0.409353774666245	0.559404867358894	0.549677094132529	0.0231788079470199	1339190088
25(OH)D	oar3_OAR9_56469074	9	56469074	G	A	-2.11387497904984	2.56217524170604	0.680676780292363	0.409353774666245	0.559404867358894	0.54967947193715	0.0231788079470199	1339191753
25(OH)D	oar3_OAR2_193594149	2	193594149	A	G	-0.673662810105585	0.816543666840413	0.680653866107923	0.409361658601707	0.559411478819864	0.54968184974177	0.447339246119734	469219468
25(OH)D	oar3_OAR15_14932870	15	14932870	A	G	0.85281919556634	1.03370783489844	0.680641332013423	0.409365971221024	0.559415095362419	0.549684227546391	0.176438053097345	1765617168
25(OH)D	oar3_OAR15_14943725	15	14943725	G	A	0.85281919556634	1.03370783489844	0.680641332013423	0.409365971221024	0.559415095362419	0.549686605351012	0.176438053097345	1765628023
25(OH)D	oar3_OAR15_14944593	15	14944593	A	G	0.85281919556634	1.03370783489844	0.680641332013423	0.409365971221024	0.559415095362419	0.549688983155632	0.176438053097345	1765628891
25(OH)D	OAR22_44188857.1	22	39281640	C	A	-0.646827911365678	0.784029709042583	0.680632158317911	0.40936912766656	0.55941774233583	0.549691360960253	0.414002205071665	2244705107
25(OH)D	oar3_OAR1_64192426	1	64192426	C	A	0.644742730358728	0.781515560153986	0.680608940059146	0.409377116664514	0.559424441827205	0.549693738764873	0.401111111111111	64254334
25(OH)D	oar3_OAR10_47696279	10	47696279	G	A	-0.749792438801265	0.908854237223151	0.680602657328924	0.409379278481792	0.559426254698224	0.549696116569494	0.22179203539823	1425111803
25(OH)D	oar3_OAR16_10984553	16	10984553	A	G	-1.85709667147637	2.25111001898593	0.680574356856445	0.409389016566097	0.559434420890052	0.549698494374114	0.0286975717439294	1842556015
25(OH)D	oar3_OAR16_11091953	16	11091953	G	A	-1.85709667147637	2.25111001898593	0.680574356856445	0.409389016566097	0.559434420890052	0.549700872178735	0.0286975717439294	1842663415
25(OH)D	oar3_OAR9_16357134	9	16357134	G	A	-0.682251595401752	0.827006423651154	0.680567732263482	0.409391296112337	0.559436332470413	0.549703249983355	0.326350606394708	1299079813
25(OH)D	oar3_OAR21_24298281	21	24298281	C	A	-1.69777606936522	2.05801921803365	0.680553017106298	0.409396359717502	0.559440578693731	0.549705627787976	0.0391832229580574	2179682221
25(OH)D	oar3_OAR21_24321884	21	24321884	C	A	-1.69777606936522	2.05801921803365	0.680553017106298	0.409396359717502	0.559440578693731	0.549708005592596	0.0391832229580574	2179705824
25(OH)D	oar3_OAR21_24322102	21	24322102	G	A	-1.69777606936522	2.05801921803365	0.680553017106298	0.409396359717502	0.559440578693731	0.549710383397217	0.0391832229580574	2179706042
25(OH)D	oar3_OAR19_3890792	19	3890792	G	A	0.681574786619032	0.826195641983992	0.680551871913528	0.409396753791499	0.559440909154504	0.549712761201838	0.337973273942094	2047837542
25(OH)D	oar3_OAR11_29271392	11	29271392	G	A	1.00366961548194	1.21663686589059	0.680549327799175	0.409397629252488	0.559441643294247	0.549715139006458	0.113636363636364	1492947975
25(OH)D	oar3_OAR14_40835279	14	40835279	C	A	-0.655312104722753	0.794368758789089	0.680537511821668	0.409401695311486	0.559445052983759	0.549717516811079	0.422308546059933	1728862834
25(OH)D	oar3_OAR14_40835745	14	40835745	A	G	-0.655312104722753	0.794368758789089	0.680537511821668	0.409401695311486	0.559445052983759	0.549719894615699	0.422308546059933	1728863300
25(OH)D	oar3_OAR10_63231879	10	63231879	A	G	1.05375411814911	1.27736019265026	0.680537112749818	0.409401832639263	0.559445168143024	0.54972227242032	0.105408388520971	1440647403
25(OH)D	oar3_OAR18_60478268	18	60478268	G	A	1.20847732879753	1.46495782754089	0.68049786901849	0.409415337441166	0.559456492839323	0.54972465022494	0.0794701986754967	2035916470
25(OH)D	oar3_OAR18_60496381	18	60496381	G	A	1.20847732879753	1.46495782754089	0.68049786901849	0.409415337441166	0.559456492839323	0.549727028029561	0.0794701986754967	2035934583
25(OH)D	oar3_OAR18_60525491	18	60525491	A	G	1.20847732879753	1.46495782754089	0.68049786901849	0.409415337441166	0.559456492839323	0.549729405834181	0.0794701986754967	2035963693
25(OH)D	oar3_OAR19_33539430	19	33539430	G	A	0.636566762119603	0.771674708322906	0.680486296797144	0.40941931987236	0.559459832357961	0.549731783638802	0.486725663716814	2077486180
25(OH)D	OAR19_35250402.1	19	33574873	A	G	0.636566762119603	0.771674708322906	0.680486296797144	0.40941931987236	0.559459832357961	0.549734161443423	0.486725663716814	2077521623
25(OH)D	oar3_OAR19_33623121	19	33623121	G	A	0.636566762119603	0.771674708322906	0.680486296797144	0.40941931987236	0.559459832357961	0.549736539248043	0.486725663716814	2077569871
25(OH)D	oar3_OAR7_68936378	7	68936378	G	A	0.800699736084282	0.970652968213314	0.680473781910251	0.40942362677383	0.55946344395444	0.549738917052664	0.232246798603027	1161009791
25(OH)D	oar3_OAR1_77803689	1	77803689	G	A	0.679242244348525	0.823417213941576	0.680470798571752	0.40942465347651	0.559464304904856	0.549741294857284	0.291482300884956	77865597
25(OH)D	oar3_OAR7_43597951	7	43597951	G	A	0.650396136067188	0.7884540178092	0.680460882083691	0.409428066218965	0.559467166684959	0.549743672661905	0.441111111111111	1135671364
25(OH)D	oar3_OAR10_40524578	10	40524578	A	G	0.730235180505489	0.88526204548141	0.680427432641907	0.409439578095531	0.559476820000837	0.549746050466525	0.270165745856354	1417940102
25(OH)D	oar3_OAR10_40524848	10	40524848	A	G	0.730235180505489	0.88526204548141	0.680427432641907	0.409439578095531	0.559476820000837	0.549748428271146	0.270165745856354	1417940372
25(OH)D	oar3_OAR16_54961544	16	54961544	G	A	0.925572865772697	1.12207125269516	0.68042514839348	0.409440364254124	0.559477479233355	0.549750806075766	0.137816979051819	1886533006
25(OH)D	oar3_OAR8_13123259	8	13123259	G	A	-1.41286666592086	1.71281778554467	0.680424636280369	0.409440540505889	0.559477627029049	0.549753183880387	0.0614617940199336	1205273538
25(OH)D	oar3_OAR21_22534928	21	22534928	G	A	0.815604638773893	0.988778242371731	0.680395717694064	0.409450493472138	0.559485973045559	0.549755561685007	0.195796460176991	2177918868
25(OH)D	oar3_OAR1_234253308	1	234253308	G	A	0.964072285203209	1.16877466954368	0.680389518748831	0.409452627021468	0.559487762116216	0.549757939489628	0.129464285714286	234315216
25(OH)D	oar3_OAR12_28041764	12	28041764	A	G	-1.00353717268685	1.21662817243838	0.680379454272233	0.409456091041899	0.559490666836831	0.549760317294249	0.116666666666667	1553947838
25(OH)D	oar3_OAR17_55669360	17	55669360	G	A	0.676368185448764	0.819994061277752	0.680369644149999	0.40945946755935	0.559493498175648	0.549762695098869	0.325221238938053	1958939398
25(OH)D	oar3_OAR2_212463530	2	212463530	G	A	0.666116406249201	0.807569878483178	0.680361980965608	0.409462105156962	0.559495709897139	0.54976507290349	0.330386740331492	488088849
25(OH)D	oar3_OAR1_207473670	1	207473670	G	A	-0.645810003464029	0.782961534112545	0.680344194489269	0.409468227194792	0.559500843432122	0.54976745070811	0.411504424778761	207535578
25(OH)D	oar3_OAR3_223715460	3	223715460	A	G	-1.13761324917228	1.37921066246194	0.680343235274077	0.409468557356851	0.559501120283485	0.549769828512731	0.0795328142380423	748293167
25(OH)D	oar3_OAR3_223845917	3	223845917	A	G	-1.13761324917228	1.37921066246194	0.680343235274077	0.409468557356851	0.559501120283485	0.549772206317351	0.0795328142380423	748423624
25(OH)D	oar3_OAR13_5131720	13	5131720	A	G	-0.661897228813055	0.802472198112884	0.680332370679934	0.409472296979616	0.5595042560712	0.549774584121972	0.475027746947836	1610095418
25(OH)D	oar3_OAR13_5152078	13	5152078	A	C	-0.661897228813055	0.802472198112884	0.680332370679934	0.409472296979616	0.5595042560712	0.549776961926592	0.475027746947836	1610115776
25(OH)D	s19987.1	2	201718089	C	A	-0.686892811822724	0.832784831359983	0.680318578168225	0.409477044471827	0.55950823697592	0.549779339731213	0.285005512679162	477343408
25(OH)D	oar3_OAR4_70794476	4	70794476	G	A	0.643553621988329	0.780250896148766	0.680300712060196	0.409483194248502	0.559513393714919	0.549781717535833	0.418978912319645	819602248
25(OH)D	oar3_OAR3_160337309	3	160337309	G	A	-0.660602555718678	0.800947142468191	0.680256635095027	0.409498366767332	0.55952611614674	0.549784095340454	0.415540540540541	684915016
25(OH)D	oar3_OAR12_71467222	12	71467222	A	C	0.680168450618131	0.8246726899918	0.680251865846664	0.409500008524947	0.559527492781838	0.549786473145075	0.332229580573951	1597373296
25(OH)D	oar3_OAR7_12703658	7	12703658	A	G	-0.959605248572818	1.16347878919413	0.680249590147827	0.409500791910895	0.559528149660558	0.549788850949695	0.125137816979052	1104777071
25(OH)D	oar3_OAR7_12709831	7	12709831	C	A	-0.959605248572818	1.16347878919413	0.680249590147827	0.409500791910895	0.559528149660558	0.549791228754316	0.125137816979052	1104783244
25(OH)D	oar3_OAR19_41976723	19	41976723	A	G	-0.686739526851277	0.832646439763772	0.680241041445938	0.409503734733375	0.55953061724995	0.549793606558936	0.47240990990991	2085923473
25(OH)D	oar3_OAR6_102724997	6	102724997	G	A	2.68980771672509	3.26132993035789	0.680225640223068	0.40950903655999	0.559535062877261	0.549795984363557	0.0148842337375965	1077796213
25(OH)D	oar3_OAR1_140411753	1	140411753	A	G	-1.08185575157487	1.31173848854514	0.680211849687697	0.409513783997652	0.559539043630148	0.549798362168177	0.0908084163898117	140473661
25(OH)D	oar3_OAR1_140418222	1	140418222	A	G	-1.08185575157487	1.31173848854514	0.680211849687697	0.409513783997652	0.559539043630148	0.549800739972798	0.0908084163898117	140480130
25(OH)D	oar3_OAR9_23063874	9	23063874	A	G	0.668327892607311	0.810347322819104	0.680200223299008	0.409517786483444	0.559542399726098	0.549803117777419	0.375424688561721	1305786553
25(OH)D	oar3_OAR3_156665438	3	156665438	A	G	0.708197465463479	0.858697086040388	0.680187674636186	0.409522106534649	0.559546022090635	0.549805495582039	0.281179138321995	681243145
25(OH)D	oar3_OAR21_16313691	21	16313691	G	A	-0.906134854327929	1.09870135556939	0.680183904628207	0.409523404425259	0.559547110370175	0.54980787338666	0.150662251655629	2171697631
25(OH)D	oar3_OAR20_1600441	20	1600441	A	G	0.64471965022611	0.781732932721087	0.680181785501142	0.409524133974145	0.55954772209549	0.54981025119128	0.434950385887541	2105867951
25(OH)D	oar3_OAR5_57578949	5	57578949	G	A	0.782768984576392	0.949140804220891	0.680151922515945	0.409534415065001	0.559556342735658	0.549812628995901	0.236203090507726	925594300
25(OH)D	oar3_OAR13_4325102	13	4325102	A	G	0.766959809681318	0.929971513651388	0.680151909697167	0.409534419478273	0.559556346436148	0.549815006800521	0.214922048997773	1609288800
25(OH)D	OAR6_45040786.1	6	40356705	A	C	-1.07166385322135	1.29945963320098	0.680129447381194	0.409542152950869	0.55956283086953	0.549817384605142	0.0887541345093716	1015427921
25(OH)D	oar3_OAR8_65830693	8	65830693	G	A	0.640421182471898	0.776552912687356	0.68012583218672	0.409543397633639	0.559563874519213	0.549819762409762	0.485635359116022	1257980972
25(OH)D	oar3_OAR1_17083207	1	17083207	A	C	0.757908250336287	0.919021035701687	0.680115018238401	0.40954712082341	0.559566996357901	0.549822140214383	0.215469613259669	17145115
25(OH)D	oar3_OAR1_17086101	1	17086101	G	A	0.757908250336287	0.919021035701687	0.680115018238401	0.40954712082341	0.559566996357901	0.549824518019003	0.215469613259669	17148009
25(OH)D	oar3_OAR1_17086710	1	17086710	A	G	0.757908250336287	0.919021035701687	0.680115018238401	0.40954712082341	0.559566996357901	0.549826895823624	0.215469613259669	17148618
25(OH)D	s67158.1	25	7727709	G	A	0.721214387377753	0.874532562484464	0.680106294273024	0.409550124478471	0.559569514871399	0.549829273628245	0.2651598676957	2368187686
25(OH)D	s23270.1	21	40334591	A	G	-0.79034520883038	0.95836311643316	0.680101084789916	0.409551918115225	0.559571018802586	0.549831651432865	0.195700110253583	2195718531
25(OH)D	oar3_OAR6_83485501	6	83485501	G	A	0.640408153131755	0.776559494952745	0.680086628976538	0.409556895344744	0.559575192107074	0.549834029237486	0.421719955898567	1058556717
25(OH)D	oar3_OAR17_64252964	17	64252964	G	A	0.653905019533811	0.792971204229181	0.680008762152336	0.409583706921868	0.559597672803403	0.549836407042106	0.403803131991051	1967523002
25(OH)D	oar3_OAR23_58273603	23	58273603	G	A	0.701643254620243	0.850863793894496	0.680005806375393	0.409584724723715	0.55959852619085	0.549838784846727	0.327624309392265	2314495512
25(OH)D	oar3_OAR3_139470570	3	139470570	G	A	0.658223074251342	0.798232428910625	0.679966427266205	0.409598285008841	0.559609895904881	0.549841162651347	0.424360400444939	664048277
25(OH)D	oar3_OAR3_75543821	3	75543821	A	G	-3.14151126240176	3.80981155170461	0.679939471650147	0.409607567616392	0.559617678906361	0.549843540455968	0.00883002207505519	600121528
25(OH)D	oar3_OAR3_75583246	3	75583246	G	A	-3.14151126240176	3.80981155170461	0.679939471650147	0.409607567616392	0.559617678906361	0.549845918260588	0.00883002207505519	600160953
25(OH)D	oar3_OAR3_75594999	3	75594999	C	A	-3.14151126240176	3.80981155170461	0.679939471650147	0.409607567616392	0.559617678906361	0.549848296065209	0.00883002207505519	600172706
25(OH)D	oar3_OAR3_189889837	3	189889837	A	G	1.31168317397116	1.59074899613346	0.679914932489016	0.409616018346931	0.55962476437508	0.549850673869829	0.0606394707828004	714467544
25(OH)D	oar3_OAR3_189923002	3	189923002	G	A	1.31168317397116	1.59074899613346	0.679914932489016	0.409616018346931	0.55962476437508	0.54985305167445	0.0606394707828004	714500709
25(OH)D	oar3_OAR3_189935944	3	189935944	G	A	1.31168317397116	1.59074899613346	0.679914932489016	0.409616018346931	0.55962476437508	0.549855429479071	0.0606394707828004	714513651
25(OH)D	oar3_OAR3_189956539	3	189956539	A	G	1.31168317397116	1.59074899613346	0.679914932489016	0.409616018346931	0.55962476437508	0.549857807283691	0.0606394707828004	714534246
25(OH)D	oar3_OAR3_190013668	3	190013668	A	G	1.31168317397116	1.59074899613346	0.679914932489016	0.409616018346931	0.55962476437508	0.549860185088312	0.0606394707828004	714591375
25(OH)D	oar3_OAR3_190020732	3	190020732	G	A	1.31168317397116	1.59074899613346	0.679914932489016	0.409616018346931	0.55962476437508	0.549862562892932	0.0606394707828004	714598439
25(OH)D	oar3_OAR3_190027163	3	190027163	A	G	1.31168317397116	1.59074899613346	0.679914932489016	0.409616018346931	0.55962476437508	0.549864940697553	0.0606394707828004	714604870
25(OH)D	oar3_OAR3_190043664	3	190043664	G	A	1.31168317397116	1.59074899613346	0.679914932489016	0.409616018346931	0.55962476437508	0.549867318502173	0.0606394707828004	714621371
25(OH)D	oar3_OAR3_190045701	3	190045701	G	A	1.31168317397116	1.59074899613346	0.679914932489016	0.409616018346931	0.55962476437508	0.549869696306794	0.0606394707828004	714623408
25(OH)D	oar3_OAR3_190084121	3	190084121	A	C	1.31168317397116	1.59074899613346	0.679914932489016	0.409616018346931	0.55962476437508	0.549872074111414	0.0606394707828004	714661828
25(OH)D	oar3_OAR16_61899687	16	61899687	G	A	0.641542674411598	0.778039658568049	0.679904054963944	0.409619764401811	0.55962790522038	0.549874451916035	0.424309392265193	1893471149
25(OH)D	oar3_OAR2_247755450	2	247755450	A	G	0.678803989864337	0.823256984515857	0.679857549852804	0.409635780625398	0.559641333779704	0.549876829720656	0.364772727272727	523380769
25(OH)D	oar3_OAR10_3803881	10	3803881	G	A	-0.663701320087447	0.804959804331547	0.679824753773683	0.409647076051957	0.559650804164717	0.549879207525276	0.461111111111111	1381219405
25(OH)D	oar3_OAR3_30806267	3	30806267	G	A	4.524969686864	5.48806932915285	0.679817234164092	0.409649665974762	0.559652975613712	0.549881585329897	0.00333704115684093	555383974
25(OH)D	oar3_OAR11_36431615	11	36431615	G	A	0.653570654108364	0.792680883316377	0.679811204423738	0.409651742770448	0.559654716842551	0.549883963134517	0.453229398663697	1500108198
25(OH)D	oar3_OAR16_52667011	16	52667011	G	A	-1.12623328457932	1.3659616349265	0.679797734883678	0.409656382077949	0.559658606525297	0.549886340939138	0.0931642778390298	1884238473
25(OH)D	oar3_OAR16_52684817	16	52684817	A	G	-1.12623328457932	1.3659616349265	0.679797734883678	0.409656382077949	0.559658606525297	0.549888718743758	0.0931642778390298	1884256279
25(OH)D	oar3_OAR16_52684910	16	52684910	G	A	-1.12623328457932	1.3659616349265	0.679797734883678	0.409656382077949	0.559658606525297	0.549891096548379	0.0931642778390298	1884256372
25(OH)D	oar3_OAR17_41843642	17	41843642	A	G	0.64939437332471	0.787623545507258	0.679797654002136	0.409656409936175	0.559658629882118	0.549893474352999	0.435072142064373	1945113680
25(OH)D	oar3_OAR17_41846651	17	41846651	C	A	0.64939437332471	0.787623545507258	0.679797654002136	0.409656409936175	0.559658629882118	0.54989585215762	0.435072142064373	1945116689
25(OH)D	oar3_OAR11_45131550	11	45131550	A	G	1.07743953561879	1.30679277561609	0.679786233398012	0.409660343590489	0.559661927921631	0.54989822996224	0.0904079382579934	1508808133
25(OH)D	oar3_OAR2_199608176	2	199608176	A	C	0.955244886361292	1.15859903404667	0.679771760390748	0.409665328678627	0.559666107486787	0.549900607766861	0.120176405733186	475233495
25(OH)D	oar3_OAR2_199609943	2	199609943	G	A	0.955244886361292	1.15859903404667	0.679771760390748	0.409665328678627	0.559666107486787	0.549902985571482	0.120176405733186	475235262
25(OH)D	oar3_OAR3_50225517	3	50225517	A	G	0.700335433425626	0.849425999857022	0.679768600289686	0.409666417156899	0.559667020079647	0.549905363376102	0.315410199556541	574803224
25(OH)D	oar3_OAR16_7961555	16	7961555	A	G	0.704773506549168	0.854811644641234	0.67976418737519	0.409667937166519	0.55966829447221	0.549907741180723	0.301666666666667	1839533017
25(OH)D	oar3_OAR3_113757259	3	113757259	A	G	-1.68751375938592	2.04677048128072	0.679761174119977	0.409668975074216	0.559669164664482	0.549910118985343	0.0354767184035477	638334966
25(OH)D	oar3_OAR3_113766479	3	113766479	G	A	-1.68751375938592	2.04677048128072	0.679761174119977	0.409668975074216	0.559669164664482	0.549912496789964	0.0354767184035477	638344186
25(OH)D	oar3_OAR3_113780751	3	113780751	G	A	-1.68751375938592	2.04677048128072	0.679761174119977	0.409668975074216	0.559669164664482	0.549914874594584	0.0354767184035477	638358458
25(OH)D	oar3_OAR3_113781170	3	113781170	C	A	-1.68751375938592	2.04677048128072	0.679761174119977	0.409668975074216	0.559669164664482	0.549917252399205	0.0354767184035477	638358877
25(OH)D	oar3_OAR3_113838300	3	113838300	A	G	-1.68751375938592	2.04677048128072	0.679761174119977	0.409668975074216	0.559669164664482	0.549919630203825	0.0354767184035477	638416007
25(OH)D	oar3_OAR3_113890259	3	113890259	A	G	-1.68751375938592	2.04677048128072	0.679761174119977	0.409668975074216	0.559669164664482	0.549922008008446	0.0354767184035477	638467966
25(OH)D	oar3_OAR3_76744824	3	76744824	G	A	-3.14105324084008	3.80984094604651	0.67973073154707	0.409679461153745	0.559677956262498	0.549924385813067	0.00882028665931643	601322531
25(OH)D	oar3_OAR3_76755148	3	76755148	G	A	-3.14105324084008	3.80984094604651	0.67973073154707	0.409679461153745	0.559677956262498	0.549926763617687	0.00882028665931643	601332855
25(OH)D	oar3_OAR3_76765386	3	76765386	G	A	-3.14105324084008	3.80984094604651	0.67973073154707	0.409679461153745	0.559677956262498	0.549929141422308	0.00882028665931643	601343093
25(OH)D	oar3_OAR3_76858063	3	76858063	A	G	-3.14105324084008	3.80984094604651	0.67973073154707	0.409679461153745	0.559677956262498	0.549931519226928	0.00882028665931643	601435770
25(OH)D	OAR4_105651264.1	4	99265472	G	A	0.670344919206108	0.813075278673878	0.679727954001859	0.409680417911173	0.559678758410888	0.549933897031549	0.37651598676957	848073244
25(OH)D	oar3_OAR3_74103469	3	74103469	G	A	-0.652295752452056	0.791189647484009	0.679716651222829	0.409684311317411	0.559682022648997	0.549936274836169	0.444938820912125	598681176
25(OH)D	OAR4_113209074.1	4	105936402	G	A	0.907587618418631	1.10086776549063	0.679683636433198	0.409695684052117	0.559691557515473	0.54993865264079	0.138919514884234	854744174
25(OH)D	oar3_OAR23_40923177	23	40923177	A	G	-0.897729404251564	1.08891267252026	0.679680478541496	0.409696771887828	0.559692469549533	0.54994103044541	0.147188533627343	2297145086
25(OH)D	oar3_OAR4_24091569	4	24091569	A	G	-0.9461153793567	1.14761593857504	0.679665243473018	0.409702020148836	0.559696869645757	0.549943408250031	0.141509433962264	772899341
25(OH)D	oar3_OAR17_71185475	17	71185475	A	G	-0.622483808141782	0.75508138593508	0.679623816585534	0.409716291612733	0.559708834631882	0.549945786054651	0.493854748603352	1974455513
25(OH)D	oar3_OAR25_774751	25	774751	G	A	-0.642310537328456	0.779139296191482	0.679610180952142	0.409720989215713	0.559712773006283	0.549948163859272	0.423119469026549	2361234728
25(OH)D	oar3_OAR25_792040	25	792040	G	A	-0.642310537328456	0.779139296191482	0.679610180952142	0.409720989215713	0.559712773006283	0.549950541663893	0.423119469026549	2361252017
25(OH)D	oar3_OAR25_831138	25	831138	A	C	-0.642310537328456	0.779139296191482	0.679610180952142	0.409720989215713	0.559712773006283	0.549952919468513	0.423119469026549	2361291115
25(OH)D	oar3_OAR7_59442998	7	59442998	A	G	1.21917897217439	1.47893813685228	0.67957111488681	0.409734448278119	0.559724056735087	0.549955297273134	0.0771775082690187	1151516411
25(OH)D	oar3_OAR11_45736200	11	45736200	G	A	0.734977312616614	0.89158146786997	0.679556860491612	0.409739359372021	0.559728174041414	0.549957675077754	0.240022172949002	1509412783
25(OH)D	oar3_OAR25_43268704	25	43268704	C	A	0.896177377875045	1.0871474991083	0.67953371869816	0.409747332642389	0.559734858548758	0.549960052882375	0.142227122381477	2403728681
25(OH)D	OAR25_46084949.1	25	43281751	A	G	0.896177377875045	1.0871474991083	0.67953371869816	0.409747332642389	0.559734858548758	0.549962430686995	0.142227122381477	2403741728
25(OH)D	oar3_OAR25_43282150	25	43282150	G	A	0.896177377875045	1.0871474991083	0.67953371869816	0.409747332642389	0.559734858548758	0.549964808491616	0.142227122381477	2403742127
25(OH)D	oar3_OAR21_46985441	21	46985441	G	A	0.690574579471559	0.83774504988076	0.679512475548042	0.409754651955173	0.559740994767233	0.549967186296236	0.331666666666667	2202369381
25(OH)D	oar3_OAR7_3613405	7	3613405	A	G	0.71760407633501	0.870543632085944	0.679498821702689	0.409759356479656	0.559744938834813	0.549969564100857	0.249169435215947	1095686818
25(OH)D	oar3_OAR7_3662283	7	3662283	A	G	0.71760407633501	0.870543632085944	0.679498821702689	0.409759356479656	0.559744938834813	0.549971941905477	0.249169435215947	1095735696
25(OH)D	oar3_OAR7_3664395	7	3664395	G	A	0.71760407633501	0.870543632085944	0.679498821702689	0.409759356479656	0.559744938834813	0.549974319710098	0.249169435215947	1095737808
25(OH)D	oar3_OAR26_17805723	26	17805723	A	G	1.23749144873473	1.50124371572882	0.679488339392743	0.409762968284095	0.559747966804574	0.549976697514719	0.0779867256637168	2423590006
25(OH)D	oar3_OAR26_17854450	26	17854450	G	A	1.23749144873473	1.50124371572882	0.679488339392743	0.409762968284095	0.559747966804574	0.549979075319339	0.0779867256637168	2423638733
25(OH)D	oar3_OAR1_239802411	1	239802411	A	G	-0.689806313137403	0.836852737268382	0.679448035743987	0.409776855820965	0.559759609399224	0.54998145312396	0.313192904656319	239864319
25(OH)D	oar3_OAR23_23833488	23	23833488	C	A	0.677682750598618	0.82219553113682	0.679364171278091	0.409805755443389	0.559783836976541	0.54998383092858	0.3780353200883	2280055397
25(OH)D	s27908.1	3	98716001	G	A	-0.623540914802999	0.756520380543787	0.679342283795902	0.409813298343753	0.55979016037365	0.549986208733201	0.417309812568908	623293708
25(OH)D	oar3_OAR18_43809300	18	43809300	A	G	0.649288657072625	0.787783891651852	0.679299725850322	0.409827965317587	0.559802455956147	0.549988586537821	0.459757442116869	2019247502
25(OH)D	oar3_OAR11_9177964	11	9177964	A	G	1.02307989520145	1.24131608231816	0.679288616052033	0.40983179427416	0.559805665816374	0.549990964342442	0.109944751381215	1472854547
25(OH)D	oar3_OAR11_9327544	11	9327544	G	A	1.02307989520145	1.24131608231816	0.679288616052033	0.40983179427416	0.559805665816374	0.549993342147063	0.109944751381215	1473004127
25(OH)D	oar3_OAR11_9341782	11	9341782	G	A	1.02307989520145	1.24131608231816	0.679288616052033	0.40983179427416	0.559805665816374	0.549995719951683	0.109944751381215	1473018365
25(OH)D	oar3_OAR11_9367336	11	9367336	A	G	1.02307989520145	1.24131608231816	0.679288616052033	0.40983179427416	0.559805665816374	0.549998097756304	0.109944751381215	1473043919
25(OH)D	oar3_OAR13_41857917	13	41857917	A	G	-0.689110126943321	0.836115778185228	0.679273115736907	0.409837136496226	0.559810144250338	0.550000475560924	0.388580931263858	1646821615
25(OH)D	oar3_OAR16_15290229	16	15290229	A	G	-0.645217622034611	0.78287108745018	0.679253573633774	0.409843871876427	0.559815790556895	0.550002853365545	0.444873208379272	1846861691
25(OH)D	oar3_OAR20_22163089	20	22163089	A	G	-1.87687018757143	2.27730457423603	0.679244663420413	0.409846942924083	0.559818365024022	0.550005231170165	0.0363836824696803	2126430599
25(OH)D	OAR20_23481589_X.1	20	22184065	G	A	-1.87687018757143	2.27730457423603	0.679244663420413	0.409846942924083	0.559818365024022	0.550007608974786	0.0363836824696803	2126451575
25(OH)D	oar3_OAR20_22188866	20	22188866	C	A	-1.87687018757143	2.27730457423603	0.679244663420413	0.409846942924083	0.559818365024022	0.550009986779406	0.0363836824696803	2126456376
25(OH)D	oar3_OAR4_5166932	4	5166932	G	A	-0.852309249303646	1.03416866195827	0.679221862238603	0.409854801870388	0.559824953172784	0.550012364584027	0.198421645997745	753974704
25(OH)D	oar3_OAR11_60102448	11	60102448	G	A	1.31319761112864	1.59340481283208	0.679216017184854	0.409856816536876	0.559826642060141	0.550014742388647	0.0596685082872928	1523779031
25(OH)D	oar3_OAR8_84411657	8	84411657	G	A	-1.11763601541683	1.35614660720471	0.679184072986867	0.409867827283932	0.559835872284532	0.550017120193268	0.0855408388520971	1276561936
25(OH)D	OAR8_42103422.1	8	39134765	A	G	0.693580383482783	0.841594912800773	0.679183927049434	0.409867877587653	0.559835914453585	0.550019497997889	0.31587651598677	1231285044
25(OH)D	oar3_OAR8_39147379	8	39147379	A	G	0.693580383482783	0.841594912800773	0.679183927049434	0.409867877587653	0.559835914453585	0.550021875802509	0.315673289183223	1231297658
25(OH)D	oar3_OAR1_187095983	1	187095983	G	A	1.04639546907463	1.26972111661054	0.679164561022255	0.409874553016722	0.55984151037827	0.55002425360713	0.0995575221238938	187157891
25(OH)D	oar3_OAR1_187106242	1	187106242	A	G	1.04639546907463	1.26972111661054	0.679164561022255	0.409874553016722	0.55984151037827	0.55002663141175	0.0995575221238938	187168150
25(OH)D	oar3_OAR1_187117506	1	187117506	G	A	1.04639546907463	1.26972111661054	0.679164561022255	0.409874553016722	0.55984151037827	0.550029009216371	0.0995575221238938	187179414
25(OH)D	oar3_OAR4_75066533	4	75066533	G	A	-0.651433225263589	0.790466806292344	0.679160681533164	0.409875890287713	0.559842631391759	0.550031387020991	0.380398671096346	823874305
25(OH)D	oar3_OAR1_40885915	1	40885915	A	G	-0.72226484573351	0.87642556892372	0.679145576152788	0.409881097216652	0.55984699626902	0.550033764825612	0.269099201824401	40947823
25(OH)D	OAR4_50013760.1	4	47296741	C	A	-0.660681025706595	0.801698055631079	0.679144218789117	0.409881565114045	0.559847388498397	0.550036142630232	0.478500551267916	796104513
25(OH)D	oar3_OAR12_10182287	12	10182287	A	G	-0.917411007824016	1.11322726720165	0.679141427279948	0.409882527378794	0.559848195145993	0.550038520434853	0.130386740331492	1536088361
25(OH)D	oar3_OAR12_10196603	12	10196603	A	G	-0.917411007824016	1.11322726720165	0.679141427279948	0.409882527378794	0.559848195145993	0.550040898239473	0.130386740331492	1536102677
25(OH)D	oar3_OAR12_10204209	12	10204209	C	A	-0.917411007824016	1.11322726720165	0.679141427279948	0.409882527378794	0.559848195145993	0.550043276044094	0.130386740331492	1536110283
25(OH)D	oar3_OAR5_44721919	5	44721919	G	A	-0.73341618352647	0.889965042576943	0.679133387159681	0.409885298917643	0.559850518469309	0.550045653848715	0.255260243632337	912737270
25(OH)D	OAR18_54727175.1	18	51250393	A	G	-0.786873531815589	0.954834674364036	0.679130930640934	0.409886145718573	0.559851228323968	0.550048031653335	0.221609702315325	2026688595
25(OH)D	oar3_OAR18_31457394	18	31457394	G	A	-0.824479958062938	1.00047068031557	0.679127746669305	0.409887243287862	0.559852148391599	0.550050409457956	0.19018743109151	2006895596
25(OH)D	oar3_OAR13_71749901	13	71749901	G	A	-0.763213506125992	0.926136512424799	0.679113058823209	0.409892306494689	0.559856392754447	0.550052787262576	0.236434108527132	1676713599
25(OH)D	oar3_OAR3_185912227	3	185912227	A	G	-1.07652267364954	1.30637310158561	0.679065870202164	0.40990857401855	0.559870029317768	0.550055165067197	0.0959206174200661	710489934
25(OH)D	oar3_OAR3_186253346	3	186253346	G	A	-1.07652267364954	1.30637310158561	0.679065870202164	0.40990857401855	0.559870029317768	0.550057542871817	0.0959206174200661	710831053
25(OH)D	OAR24_13240468.1	24	11682465	G	A	0.723344264175335	0.877789705781066	0.679061513852536	0.409910075848398	0.559871288247289	0.550059920676438	0.216097023153252	2330144480
25(OH)D	oar3_OAR5_102744493	5	102744493	A	C	-0.683483604279301	0.829418592934064	0.679060812346247	0.409910317689955	0.559871490974171	0.550062298481058	0.337016574585635	970759844
25(OH)D	oar3_OAR12_20874181	12	20874181	G	A	-0.638838282143405	0.775245461943571	0.679052575886962	0.409913157192856	0.559873871222363	0.550064676285679	0.490628445424476	1546780255
25(OH)D	oar3_OAR12_20888199	12	20888199	G	A	-0.638838282143405	0.775245461943571	0.679052575886962	0.409913157192856	0.559873871222363	0.5500670540903	0.490628445424476	1546794273
25(OH)D	oar3_OAR12_20895491	12	20895491	G	A	-0.638838282143405	0.775245461943571	0.679052575886962	0.409913157192856	0.559873871222363	0.55006943189492	0.490628445424476	1546801565
25(OH)D	oar3_OAR12_20905502	12	20905502	A	G	-0.638838282143405	0.775245461943571	0.679052575886962	0.409913157192856	0.559873871222363	0.550071809699541	0.490628445424476	1546811576
25(OH)D	oar3_OAR12_20906081	12	20906081	A	C	-0.638838282143405	0.775245461943571	0.679052575886962	0.409913157192856	0.559873871222363	0.550074187504161	0.490628445424476	1546812155
25(OH)D	oar3_OAR4_6572775	4	6572775	G	A	-0.665787569396422	0.80795201604229	0.679047612918912	0.409914868180147	0.559875305476117	0.550076565308782	0.367109634551495	755380547
25(OH)D	oar3_OAR3_222243362	3	222243362	G	A	0.876129156445879	1.06321331868816	0.679040144130847	0.409917443070724	0.55987746390287	0.550078943113402	0.15445321307779	746821069
25(OH)D	oar3_OAR3_222265697	3	222265697	C	A	0.876129156445879	1.06321331868816	0.679040144130847	0.409917443070724	0.55987746390287	0.550081320918023	0.15445321307779	746843404
25(OH)D	oar3_OAR2_217677362	2	217677362	G	A	0.717830594585257	0.871113763434219	0.679038154720546	0.409918128930832	0.559878038831013	0.550083698722643	0.281908990011099	493302681
25(OH)D	oar3_OAR2_217684092	2	217684092	G	A	0.717830594585257	0.871113763434219	0.679038154720546	0.409918128930832	0.559878038831013	0.550086076527264	0.281908990011099	493309411
25(OH)D	s37862.1	16	1653965	G	A	-0.711150875207694	0.863015142533113	0.679026409679343	0.409922178132555	0.559881433103413	0.550088454331884	0.269018743109151	1833225427
25(OH)D	oar3_OAR7_67274777	7	67274777	A	G	0.78903227104461	0.957544646419598	0.679002646524691	0.409930370859787	0.559888300685357	0.550090832136505	0.198781838316722	1159348190
25(OH)D	oar3_OAR14_1393857	14	1393857	A	G	-1.05514676883683	1.28050642874708	0.678988189851494	0.409935355146608	0.559892478761091	0.550093209941126	0.102323008849558	1689421412
25(OH)D	oar3_OAR8_6259063	8	6259063	G	A	-0.721024790851399	0.875027082131827	0.678980661678605	0.409937950701088	0.559894654477259	0.550095587745746	0.286740331491713	1198409342
25(OH)D	oar3_OAR20_37174373	20	37174373	G	A	-1.67192466766191	2.02903236610255	0.678977622790821	0.409938998452043	0.55989553275036	0.550097965550367	0.0359911406423034	2141441883
25(OH)D	oar3_OAR1_144701249	1	144701249	C	A	1.46275968036228	1.77519342657478	0.678976275594197	0.409939462941184	0.559895922106336	0.550100343354987	0.0442477876106195	144763157
25(OH)D	oar3_OAR1_144705635	1	144705635	C	A	1.46275968036228	1.77519342657478	0.678976275594197	0.409939462941184	0.559895922106336	0.550102721159608	0.0442477876106195	144767543
25(OH)D	oar3_OAR1_144715962	1	144715962	A	G	1.46275968036228	1.77519342657478	0.678976275594197	0.409939462941184	0.559895922106336	0.550105098964228	0.0442477876106195	144777870
25(OH)D	oar3_OAR5_14981520	5	14981520	A	G	0.663911816475704	0.805718252166352	0.678975952323481	0.409939574399222	0.559896015535525	0.550107476768849	0.40293453724605	882996871
25(OH)D	OAR19_15953773.1	19	15239908	A	C	-1.34925344505697	1.63748811452251	0.678939003204513	0.409952314096908	0.55990669447905	0.550109854573469	0.061742006615215	2059186658
25(OH)D	OAR19_57822817.1	19	54580633	A	G	0.861690410902394	1.04577535551433	0.678931116910829	0.409955033289815	0.55990897380668	0.55011223237809	0.147188533627343	2098527383
25(OH)D	oar3_OAR20_45878791	20	45878791	A	G	1.09652131948989	1.33078299828684	0.678921672491995	0.409958289758936	0.559911703493112	0.550114610182711	0.0971302428256071	2150146301
25(OH)D	oar3_OAR4_79949666	4	79949666	G	A	-0.876340781860491	1.06358082819132	0.678898806088562	0.409966174333465	0.559918312592872	0.550116987987331	0.152149944873208	828757438
25(OH)D	oar3_OAR4_79951638	4	79951638	A	G	-0.876340781860491	1.06358082819132	0.678898806088562	0.409966174333465	0.559918312592872	0.550119365791952	0.152149944873208	828759410
25(OH)D	oar3_OAR21_28545793	21	28545793	A	C	0.631142477721442	0.766004100762574	0.678879401663617	0.409972865356541	0.559923921190452	0.550121743596572	0.449115044247788	2183929733
25(OH)D	s06303.1	21	28553375	A	G	0.631142477721442	0.766004100762574	0.678879401663617	0.409972865356541	0.559923921190452	0.550124121401193	0.449171270718232	2183937315
25(OH)D	oar3_OAR4_84534362	4	84534362	A	G	0.677314287237592	0.822056625094341	0.678854976270231	0.40998128793541	0.559930981186572	0.550126499205813	0.32466814159292	833342134
25(OH)D	oar3_OAR2_151928492	2	151928492	A	G	0.656357108601006	0.796624040087969	0.67884960559102	0.409983139934345	0.559932533568195	0.550128877010434	0.412251655629139	427553811
25(OH)D	OAR6_23249260.1	6	20282185	G	A	-0.663866188737996	0.805741732298443	0.67884306338989	0.409985395931826	0.559934424586464	0.550131254815054	0.500551267916207	995353401
25(OH)D	oar3_OAR9_44353427	9	44353427	G	A	-0.626405398527412	0.760286969010273	0.678821970362903	0.409992669726664	0.559940521593038	0.550133632619675	0.463128491620112	1327076106
25(OH)D	oar3_OAR3_193405675	3	193405675	G	A	0.834051862471106	1.01231437586758	0.678821055014674	0.409992985382916	0.559940786180229	0.550136010424295	0.18233295583239	717983382
25(OH)D	oar3_OAR3_193414919	3	193414919	G	A	0.834051862471106	1.01231437586758	0.678821055014674	0.409992985382916	0.559940786180229	0.550138388228916	0.18233295583239	717992626
25(OH)D	oar3_OAR1_131018189	1	131018189	A	C	-2.92556272142332	3.55104996556277	0.678742838865998	0.410019959406024	0.559963395935258	0.550140766033537	0.0111111111111111	131080097
25(OH)D	oar3_OAR1_131422421	1	131422421	A	G	-2.92556272142332	3.55104996556277	0.678742838865998	0.410019959406024	0.559963395935258	0.550143143838157	0.0111111111111111	131484329
25(OH)D	oar3_OAR1_131599177	1	131599177	A	G	-2.92556272142332	3.55104996556277	0.678742838865998	0.410019959406024	0.559963395935258	0.550145521642778	0.0111111111111111	131661085
25(OH)D	oar3_OAR1_131612222	1	131612222	A	G	-2.92556272142332	3.55104996556277	0.678742838865998	0.410019959406024	0.559963395935258	0.550147899447398	0.0111111111111111	131674130
25(OH)D	oar3_OAR1_131637149	1	131637149	G	A	-2.92556272142332	3.55104996556277	0.678742838865998	0.410019959406024	0.559963395935258	0.550150277252019	0.0111111111111111	131699057
25(OH)D	oar3_OAR22_42308337	22	42308337	G	A	0.967041772648573	1.17381919647541	0.678715947230434	0.410029233996437	0.55997116983923	0.550152655056639	0.122565864833906	2247731804
25(OH)D	oar3_OAR26_5376546	26	5376546	A	G	-0.664695125034144	0.806835844150075	0.678694953105048	0.410036474823386	0.559977239019036	0.55015503286126	0.351933701657459	2411160829
25(OH)D	oar3_OAR11_29155156	11	29155156	A	G	1.32762183006627	1.61154032535823	0.67868213164911	0.410040897007365	0.55998094562832	0.55015741066588	0.0645161290322581	1492831739
25(OH)D	s68117.1	14	61288040	A	G	0.844089042628108	1.02460594442964	0.678676455240734	0.410042854851265	0.559982586660365	0.550159788470501	0.169239250275634	1749315595
25(OH)D	oar3_OAR11_3237072	11	3237072	G	A	0.702214011206386	0.852390510227367	0.678674871342202	0.410043401154455	0.559983044562156	0.550162166275121	0.25414364640884	1466913655
25(OH)D	oar3_OAR11_3246911	11	3246911	A	G	0.702214011206386	0.852390510227367	0.678674871342202	0.410043401154455	0.559983044562156	0.550164544079742	0.25414364640884	1466923494
25(OH)D	OAR13_82126873.1	13	76211190	G	A	0.650826440337915	0.790013832291461	0.678673646669768	0.410043823557536	0.559983398612915	0.550166921884363	0.35832414553473	1681174888
25(OH)D	oar3_OAR8_12161125	8	12161125	C	A	-0.684839882457724	0.831303057500849	0.678671063336458	0.410044714579892	0.559984145451672	0.550169299688983	0.299778761061947	1204311404
25(OH)D	oar3_OAR13_80457510	13	80457510	C	A	-0.731641018162053	0.888113917431926	0.678670136226156	0.410045034351946	0.559984413478683	0.550171677493604	0.279933481152993	1685421208
25(OH)D	oar3_OAR13_80467667	13	80467667	A	G	-0.731641018162053	0.888113917431926	0.678670136226156	0.410045034351946	0.559984413478683	0.550174055298224	0.279933481152993	1685431365
25(OH)D	oar3_OAR13_80468715	13	80468715	A	G	-0.731641018162053	0.888113917431926	0.678670136226156	0.410045034351946	0.559984413478683	0.550176433102845	0.279933481152993	1685432413
25(OH)D	oar3_OAR12_71495163	12	71495163	C	A	-0.654180404314098	0.794088851707747	0.67866720564066	0.410046045150313	0.559985260710738	0.550178810907465	0.37458006718925	1597401237
25(OH)D	oar3_OAR2_128843912	2	128843912	A	G	0.641710204770816	0.778953852671326	0.678663405553973	0.410047355856794	0.559986359319173	0.550181188712086	0.416666666666667	404469231
25(OH)D	OAR3_79159004.1	3	74929284	A	G	0.664689705234634	0.806868930627984	0.678628226147874	0.410059490050256	0.559996529912366	0.550183566516707	0.420529801324503	599506991
25(OH)D	OAR3_79278326.1	3	75052306	C	A	0.664689705234634	0.806868930627984	0.678628226147874	0.410059490050256	0.559996529912366	0.550185944321327	0.421081677704194	599630013
25(OH)D	oar3_OAR6_61938596	6	61938596	G	A	0.649509197291513	0.788442911258289	0.678625390725637	0.41006046807617	0.559997349666602	0.550188322125948	0.402547065337763	1037009812
25(OH)D	oar3_OAR10_29816070	10	29816070	G	A	-0.707648055696978	0.85903075411456	0.67860524338727	0.410067417622802	0.560003174567416	0.550190699930568	0.289269911504425	1407231594
25(OH)D	oar3_OAR7_79377266	7	79377266	G	A	-1.31407408031836	1.59519616396209	0.678596327454244	0.410070493106265	0.560005752335732	0.550193077735189	0.0580752212389381	1171450679
25(OH)D	oar3_OAR3_48942462	3	48942462	A	G	-0.698233369634579	0.847624411916487	0.678569427651647	0.410079772194633	0.560013529725313	0.550195455539809	0.250826901874311	573520169
25(OH)D	oar3_OAR25_44976912	25	44976912	G	A	-0.679864247717164	0.825338839950988	0.678546852419025	0.410087559760621	0.560020056935535	0.55019783334443	0.370580808080808	2405436889
25(OH)D	oar3_OAR25_37823838	25	37823838	C	A	0.664447560625966	0.806623470257819	0.67854665468685	0.410087627971393	0.560020114106772	0.55020021114905	0.366041896361632	2398283815
25(OH)D	oar3_OAR5_25799024	5	25799024	A	G	-0.710129062520096	0.86208903546523	0.6785319945182	0.410092685269787	0.560024352901633	0.550202588953671	0.308416389811739	893814375
25(OH)D	oar3_OAR7_42298471	7	42298471	A	G	0.988617245763289	1.20017150543489	0.678531073903891	0.41009300285591	0.560024619087193	0.550204966758291	0.0992282249173098	1134371884
25(OH)D	oar3_OAR7_42298590	7	42298590	G	A	0.988617245763289	1.20017150543489	0.678531073903891	0.41009300285591	0.560024619087193	0.550207344562912	0.0992282249173098	1134372003
25(OH)D	oar3_OAR7_42299999	7	42299999	G	A	0.988617245763289	1.20017150543489	0.678531073903891	0.41009300285591	0.560024619087193	0.550209722367533	0.0992282249173098	1134373412
25(OH)D	oar3_OAR3_351771	3	351771	T	A	-2.46116393753408	2.98783077164607	0.678530063057199	0.410093351570093	0.560024911362739	0.550212100172153	0.0132450331125828	524929478
25(OH)D	oar3_OAR7_62835149	7	62835149	A	G	-1.9129620518108	2.32232041593671	0.678529024130566	0.410093709971533	0.560025211757605	0.550214477976774	0.0303532008830022	1154908562
25(OH)D	oar3_OAR7_62958865	7	62958865	G	A	-1.9129620518108	2.32232041593671	0.678529024130566	0.410093709971533	0.560025211757605	0.550216855781394	0.0303532008830022	1155032278
25(OH)D	oar3_OAR20_24202105	20	24202105	A	G	-0.628174893959244	0.762600589114118	0.678526599329166	0.410094546463878	0.560025912864991	0.550219233586015	0.416574585635359	2128469615
25(OH)D	OAR10_86298190.1	10	79129227	A	G	2.28198943973587	2.77032708181964	0.678523924792749	0.410095469111108	0.560026686182739	0.550221611390635	0.019845644983462	1456544751
25(OH)D	oar3_OAR10_79144424	10	79144424	A	C	2.28198943973587	2.77032708181964	0.678523924792749	0.410095469111108	0.560026686182739	0.550223989195256	0.019845644983462	1456559948
25(OH)D	oar3_OAR10_79215089	10	79215089	C	A	2.28198943973587	2.77032708181964	0.678523924792749	0.410095469111108	0.560026686182739	0.550226366999876	0.019845644983462	1456630613
25(OH)D	oar3_OAR2_246474368	2	246474368	G	A	0.668327185018015	0.81135311605468	0.678513412518739	0.410099095608596	0.560029725730423	0.550228744804497	0.365470852017937	522099687
25(OH)D	oar3_OAR2_246474921	2	246474921	A	G	0.668327185018015	0.81135311605468	0.678513412518739	0.410099095608596	0.560029725730423	0.550231122609117	0.365470852017937	522100240
25(OH)D	s33333.1	2	246478010	A	G	0.668327185018015	0.81135311605468	0.678513412518739	0.410099095608596	0.560029725730423	0.550233500413738	0.365470852017937	522103329
25(OH)D	OAR1_149565545.1	1	138436593	G	A	-0.656948395287916	0.797544335563616	0.678504672128329	0.410102110882098	0.560032252974849	0.550235878218359	0.426130099228225	138498501
25(OH)D	oar3_OAR2_19421784	2	19421784	C	A	0.663081755409279	0.805012415930737	0.678467423211701	0.410114961436897	0.560043023575419	0.550238256022979	0.289823008849558	295047103
25(OH)D	oar3_OAR11_58768156	11	58768156	C	A	-0.899984694432549	1.09262560478093	0.67846508045073	0.410115769689006	0.560043701002794	0.5502406338276	0.162236987818383	1522444739
25(OH)D	oar3_OAR18_61740912	18	61740912	G	A	2.31556419989852	2.81124886501856	0.67844565703251	0.410122470854971	0.560049317494079	0.55024301163222	0.0220994475138122	2037179114
25(OH)D	oar3_OAR18_61745254	18	61745254	A	C	2.31556419989852	2.81124886501856	0.67844565703251	0.410122470854971	0.560049317494079	0.550245389436841	0.0220994475138122	2037183456
25(OH)D	oar3_OAR18_61814619	18	61814619	A	G	2.31556419989852	2.81124886501856	0.67844565703251	0.410122470854971	0.560049317494079	0.550247767241461	0.0220994475138122	2037252821
25(OH)D	oar3_OAR3_175742155	3	175742155	G	A	0.630024972949014	0.764892805317795	0.678444579417766	0.410122842641581	0.560049629101182	0.550250145046082	0.484983314794216	700319862
25(OH)D	oar3_OAR1_64445100	1	64445100	C	A	1.18037619831	1.43306921942658	0.678432354360865	0.410127060428948	0.560053164167488	0.550252522850702	0.0741971207087486	64507008
25(OH)D	oar3_OAR1_64489826	1	64489826	A	G	1.18037619831	1.43306921942658	0.678432354360865	0.410127060428948	0.560053164167488	0.550254900655323	0.0741971207087486	64551734
25(OH)D	oar3_OAR18_65972588	18	65972588	A	G	0.64717451551591	0.785743049304214	0.678393563371531	0.410140444195481	0.560064381470931	0.550257278459944	0.39210233592881	2041410790
25(OH)D	oar3_OAR23_53607850	23	53607850	A	C	-1.28902697352178	1.56503320514559	0.678386032981805	0.410143042424279	0.560066559105471	0.550259656264564	0.0683333333333333	2309829759
25(OH)D	oar3_OAR1_252137683	1	252137683	A	G	-1.60864649453652	1.95312380184093	0.678362275991681	0.410151239515353	0.560073429246753	0.550262034069185	0.0435267857142857	252199591
25(OH)D	oar3_OAR4_73521452	4	73521452	A	G	-1.53089837547796	1.85874942986504	0.67834562406505	0.410156985225148	0.560078244813464	0.550264411873805	0.0447019867549669	822329224
25(OH)D	oar3_OAR4_73526378	4	73526378	A	G	-1.53089837547796	1.85874942986504	0.67834562406505	0.410156985225148	0.560078244813464	0.550266789678426	0.0447019867549669	822334150
25(OH)D	oar3_OAR4_99824379	4	99824379	G	A	0.683620646852418	0.830027140324069	0.678337388896739	0.410159826795175	0.560080626369094	0.550269167483046	0.411147902869757	848632151
25(OH)D	oar3_OAR4_99838431	4	99838431	G	A	0.683620646852418	0.830027140324069	0.678337388896739	0.410159826795175	0.560080626369094	0.550271545287667	0.411147902869757	848646203
25(OH)D	oar3_OAR4_99847446	4	99847446	A	C	0.683620646852418	0.830027140324069	0.678337388896739	0.410159826795175	0.560080626369094	0.550273923092287	0.411147902869757	848655218
25(OH)D	oar3_OAR4_99856816	4	99856816	G	A	0.683620646852418	0.830027140324069	0.678337388896739	0.410159826795175	0.560080626369094	0.550276300896908	0.411147902869757	848664588
25(OH)D	oar3_OAR4_99863210	4	99863210	G	A	0.683620646852418	0.830027140324069	0.678337388896739	0.410159826795175	0.560080626369094	0.550278678701528	0.411147902869757	848670982
25(OH)D	oar3_OAR4_99863744	4	99863744	A	C	0.683620646852418	0.830027140324069	0.678337388896739	0.410159826795175	0.560080626369094	0.550281056506149	0.411147902869757	848671516
25(OH)D	oar3_OAR4_99866352	4	99866352	A	C	0.683620646852418	0.830027140324069	0.678337388896739	0.410159826795175	0.560080626369094	0.55028343431077	0.411147902869757	848674124
25(OH)D	oar3_OAR4_99906703	4	99906703	A	G	0.683620646852418	0.830027140324069	0.678337388896739	0.410159826795175	0.560080626369094	0.55028581211539	0.411147902869757	848714475
25(OH)D	oar3_OAR8_38079832	8	38079832	A	G	0.895398743055336	1.08720006751626	0.678287821372423	0.410176930832662	0.560094961374886	0.550288189920011	0.134037819799778	1230230111
25(OH)D	oar3_OAR8_49071004	8	49071004	A	G	-0.698064419101389	0.847605340211954	0.678271604554022	0.410182526923263	0.560099651456533	0.550290567724631	0.278453038674033	1241221283
25(OH)D	oar3_OAR8_49071291	8	49071291	C	A	-0.698064419101389	0.847605340211954	0.678271604554022	0.410182526923263	0.560099651456533	0.550292945529252	0.278453038674033	1241221570
25(OH)D	oar3_OAR8_49079465	8	49079465	A	G	-0.698064419101389	0.847605340211954	0.678271604554022	0.410182526923263	0.560099651456533	0.550295323333872	0.278453038674033	1241229744
25(OH)D	oar3_OAR2_142684112	2	142684112	A	G	-0.723597938989551	0.87861077028161	0.678268420218528	0.410183625785158	0.560100572410085	0.550297701138493	0.252491694352159	418309431
25(OH)D	oar3_OAR2_12871869	2	12871869	G	A	-1.86995085523593	2.27054358435529	0.67826701929693	0.41018410922157	0.560100977576766	0.550300078943113	0.033112582781457	288497188
25(OH)D	oar3_OAR2_12888572	2	12888572	G	A	-1.86995085523593	2.27054358435529	0.67826701929693	0.41018410922157	0.560100977576766	0.550302456747734	0.033112582781457	288513891
25(OH)D	oar3_OAR2_12908266	2	12908266	A	G	-1.86995085523593	2.27054358435529	0.67826701929693	0.41018410922157	0.560100977576766	0.550304834552355	0.033112582781457	288533585
25(OH)D	oar3_OAR2_12976633	2	12976633	A	G	-1.86995085523593	2.27054358435529	0.67826701929693	0.41018410922157	0.560100977576766	0.550307212356975	0.033112582781457	288601952
25(OH)D	oar3_OAR6_8645842	6	8645842	A	C	0.662091944236612	0.803932178704711	0.678262463383339	0.410185681402798	0.560102295216397	0.550309590161596	0.329621380846325	983717058
25(OH)D	oar3_OAR17_23136865	17	23136865	G	A	-0.667066081483095	0.809975009735767	0.678257301272513	0.410187462784811	0.560103788184669	0.550311967966216	0.367256637168142	1926406903
25(OH)D	OAR10_60260651.1	10	58847824	G	A	0.746730244592791	0.906710476669857	0.678250645660026	0.410189759572974	0.560105713109683	0.550314345770837	0.247519294377067	1436263348
25(OH)D	oar3_OAR6_77122532	6	77122532	A	G	0.638657500141645	0.775496994187127	0.678228125763603	0.410197531113934	0.560112226369953	0.550316723575457	0.494487320837927	1052193748
25(OH)D	oar3_OAR15_36067416	15	36067416	A	G	1.20805262107858	1.46691171407424	0.678209315312757	0.410204022703598	0.560117666886201	0.550319101380078	0.0772626931567329	1786751714
25(OH)D	oar3_OAR18_39497098	18	39497098	G	A	-0.645391227627318	0.783684672970378	0.678208783317892	0.410204206300138	0.560117820755684	0.550321479184698	0.393252212389381	2014935300
25(OH)D	oar3_OAR6_70438500	6	70438500	G	A	4.03059110115644	4.8942959760737	0.67819881253663	0.410207647334919	0.560120704631106	0.550323856989319	0.00771775082690187	1045509716
25(OH)D	oar3_OAR6_70670416	6	70670416	G	A	4.03059110115644	4.8942959760737	0.67819881253663	0.410207647334919	0.560120704631106	0.550326234793939	0.00771775082690187	1045741632
25(OH)D	oar3_OAR6_70780952	6	70780952	A	C	4.03059110115644	4.8942959760737	0.67819881253663	0.410207647334919	0.560120704631106	0.55032861259856	0.00771775082690187	1045852168
25(OH)D	oar3_OAR6_70797065	6	70797065	A	G	4.03059110115644	4.8942959760737	0.67819881253663	0.410207647334919	0.560120704631106	0.550330990403181	0.00771775082690187	1045868281
25(OH)D	oar3_OAR6_70801837	6	70801837	G	A	4.03059110115644	4.8942959760737	0.67819881253663	0.410207647334919	0.560120704631106	0.550333368207801	0.00771775082690187	1045873053
25(OH)D	oar3_OAR6_70861023	6	70861023	C	A	4.03059110115644	4.8942959760737	0.67819881253663	0.410207647334919	0.560120704631106	0.550335746012422	0.00771775082690187	1045932239
25(OH)D	oar3_OAR6_70863352	6	70863352	A	G	4.03059110115644	4.8942959760737	0.67819881253663	0.410207647334919	0.560120704631106	0.550338123817042	0.00771775082690187	1045934568
25(OH)D	oar3_OAR6_70880645	6	70880645	G	A	4.03059110115644	4.8942959760737	0.67819881253663	0.410207647334919	0.560120704631106	0.550340501621663	0.00771775082690187	1045951861
25(OH)D	oar3_OAR6_70938072	6	70938072	G	A	4.03059110115644	4.8942959760737	0.67819881253663	0.410207647334919	0.560120704631106	0.550342879426283	0.00771775082690187	1046009288
25(OH)D	oar3_OAR6_71068910	6	71068910	A	G	4.03059110115644	4.8942959760737	0.67819881253663	0.410207647334919	0.560120704631106	0.550345257230904	0.00771775082690187	1046140126
25(OH)D	oar3_OAR6_71171078	6	71171078	G	A	4.03059110115644	4.8942959760737	0.67819881253663	0.410207647334919	0.560120704631106	0.550347635035524	0.00771775082690187	1046242294
25(OH)D	oar3_OAR4_67745826	4	67745826	A	G	0.638014453737495	0.774735956293271	0.678193479477611	0.410209487854216	0.560122247137519	0.550350012840145	0.394358407079646	816553598
25(OH)D	oar3_OAR17_19952169	17	19952169	A	G	-0.636251467793726	0.772599056388923	0.678186667486499	0.410211838793	0.56012421741442	0.550352390644765	0.387347391786903	1923222207
25(OH)D	oar3_OAR7_24502999	7	24502999	G	A	-0.650921428789491	0.790413535514287	0.678185344646425	0.410212295330837	0.560124600029674	0.550354768449386	0.479865771812081	1116576412
25(OH)D	oar3_OAR7_38477992	7	38477992	A	C	0.660113809604739	0.801577823972135	0.678181985012553	0.410213454809184	0.56012557176478	0.550357146254007	0.35226019845645	1130551405
25(OH)D	oar3_OAR3_32768854	3	32768854	A	G	-0.831937709191857	1.01022507562155	0.678180551870177	0.41021394941739	0.56012598628556	0.550359524058627	0.180756395995551	557346561
25(OH)D	oar3_OAR3_212628102	3	212628102	A	G	-0.743176753047089	0.902442914951428	0.678179648936985	0.410214261039472	0.560126247449426	0.550361901863248	0.250836120401338	737205809
25(OH)D	oar3_OAR3_146555529	3	146555529	G	A	-1.15882396544736	1.40718034292805	0.678165069786949	0.410219292672648	0.56013046434645	0.550364279667868	0.0838888888888889	671133236
25(OH)D	DU304462_307.1	15	15304342	A	G	0.851069652487253	1.03347848017108	0.678152447718025	0.410223648940971	0.560134115223194	0.550366657472489	0.176405733186329	1765988640
25(OH)D	OAR15_15434412.1	15	15316335	A	G	0.851069652487253	1.03347848017108	0.678152447718025	0.410223648940971	0.560134115223194	0.550369035277109	0.176405733186329	1766000633
25(OH)D	OAR15_15446283.1	15	15324958	G	A	0.851069652487253	1.03347848017108	0.678152447718025	0.410223648940971	0.560134115223194	0.55037141308173	0.176405733186329	1766009256
25(OH)D	oar3_OAR15_15335372	15	15335372	A	G	0.851069652487253	1.03347848017108	0.678152447718025	0.410223648940971	0.560134115223194	0.550373790886351	0.176048565121413	1766019670
25(OH)D	oar3_OAR15_15336945	15	15336945	A	G	0.851069652487253	1.03347848017108	0.678152447718025	0.410223648940971	0.560134115223194	0.550376168690971	0.176048565121413	1766021243
25(OH)D	OAR5_109674100.1	5	100732586	A	G	-0.640470578888901	0.777749157890612	0.678139856229993	0.410227994722664	0.560137757299897	0.550378546495592	0.477398015435502	968747937
25(OH)D	oar3_OAR8_52340421	8	52340421	A	G	0.728434345102454	0.884568329274482	0.678137961559271	0.410228648648484	0.560138305335636	0.550380924300212	0.270971302428256	1244490700
25(OH)D	oar3_OAR24_25473864	24	25473864	G	A	-0.930228762303061	1.12962392691656	0.678128132567127	0.410232041047113	0.560141148399659	0.550383302104833	0.150110375275938	2343935879
25(OH)D	oar3_OAR11_21001319	11	21001319	A	G	-0.708868544024694	0.860817684125429	0.678123897428285	0.41023350278439	0.560142373434161	0.550385679909453	0.34075723830735	1484677902
25(OH)D	oar3_OAR16_68837508	16	68837508	G	A	-0.676434666001174	0.821437152558583	0.678114497693865	0.410236747083718	0.560145092371351	0.550388057714074	0.353535353535354	1900408970
25(OH)D	oar3_OAR5_25964813	5	25964813	C	A	-0.655642344916511	0.796209617168227	0.678077215766422	0.410249615237223	0.560155876671345	0.550390435518694	0.486754966887417	893980164
25(OH)D	oar3_OAR15_8269267	15	8269267	G	A	-0.623646855720674	0.757387439208515	0.678018083999411	0.410270026253973	0.560172982146345	0.550392813323315	0.464562569213732	1758953565
25(OH)D	oar3_OAR1_19336421	1	19336421	A	C	0.764406411067043	0.928334976581822	0.678014863430651	0.410271137968069	0.560173913812311	0.550395191127935	0.239420935412027	19398329
25(OH)D	oar3_OAR1_19371986	1	19371986	A	T	0.764406411067043	0.928334976581822	0.678014863430651	0.410271137968069	0.560173913812311	0.550397568932556	0.239420935412027	19433894
25(OH)D	oar3_OAR1_19415306	1	19415306	C	A	0.764406411067043	0.928334976581822	0.678014863430651	0.410271137968069	0.560173913812311	0.550399946737177	0.239420935412027	19477214
25(OH)D	oar3_OAR1_19420112	1	19420112	G	A	0.764406411067043	0.928334976581822	0.678014863430651	0.410271137968069	0.560173913812311	0.550402324541797	0.239420935412027	19482020
25(OH)D	oar3_OAR1_19427077	1	19427077	G	A	0.764406411067043	0.928334976581822	0.678014863430651	0.410271137968069	0.560173913812311	0.550404702346418	0.239420935412027	19488985
25(OH)D	oar3_OAR1_19438004	1	19438004	G	A	0.764406411067043	0.928334976581822	0.678014863430651	0.410271137968069	0.560173913812311	0.550407080151038	0.239420935412027	19499912
25(OH)D	oar3_OAR17_4186538	17	4186538	G	A	-0.630830167892453	0.766113412549913	0.67801418030081	0.410271373779493	0.560174111432699	0.550409457955659	0.506637168141593	1907456576
25(OH)D	oar3_OAR8_62572221	8	62572221	G	A	-1.13259300292241	1.37550599702601	0.677989194188378	0.410279998939742	0.560181339674756	0.550411835760279	0.0825942350332594	1254722500
25(OH)D	OAR4_104527946.1	4	98214519	A	G	-0.661908628314386	0.803873306742637	0.67798622338828	0.410281024472234	0.560182199110523	0.5504142135649	0.398015435501654	847022291
25(OH)D	oar3_OAR2_155966958	2	155966958	A	G	0.615807113567216	0.747888412799257	0.677978299733597	0.41028375976907	0.560184491391612	0.55041659136952	0.511615044247788	431592277
25(OH)D	oar3_OAR4_94679710	4	94679710	A	G	0.643894457751234	0.782013870225681	0.67795436598714	0.41029202201598	0.56019141543611	0.550418969174141	0.490576496674058	843487482
25(OH)D	oar3_OAR3_221143323	3	221143323	A	G	-0.675310758301594	0.82017014376357	0.677952747744451	0.410292580663665	0.560191883600416	0.550421346978761	0.438315539739027	745721030
25(OH)D	oar3_OAR23_25513172	23	25513172	G	A	0.64701798269379	0.785818192389503	0.677935762973207	0.410298444192305	0.560196797410163	0.550423724783382	0.465154867256637	2281735081
25(OH)D	oar3_OAR13_32604417	13	32604417	A	G	0.71168916101826	0.864369139552075	0.677925854708255	0.410301864807235	0.560199663976625	0.550426102588003	0.302142051860203	1637568115
25(OH)D	oar3_OAR2_191729518	2	191729518	C	A	-0.673401616819576	0.817869950099982	0.677922121893049	0.410303153492111	0.560200743927053	0.550428480392623	0.325414364640884	467354837
25(OH)D	oar3_OAR2_191812160	2	191812160	G	A	-0.673401616819576	0.817869950099982	0.677922121893049	0.410303153492111	0.560200743927053	0.550430858197244	0.325414364640884	467437479
25(OH)D	oar3_OAR1_191568202	1	191568202	A	G	-5.75666712605661	6.99174898937153	0.677907717996532	0.410308126224727	0.560204911192961	0.550433236001864	0.00334075723830735	191630110
25(OH)D	oar3_OAR1_191568485	1	191568485	G	A	-5.75666712605661	6.99174898937153	0.677907717996532	0.410308126224727	0.560204911192961	0.550435613806485	0.00334075723830735	191630393
25(OH)D	oar3_OAR1_191568489	1	191568489	A	G	-5.75666712605661	6.99174898937153	0.677907717996532	0.410308126224727	0.560204911192961	0.550437991611105	0.00334075723830735	191630397
25(OH)D	oar3_OAR1_191580206	1	191580206	A	G	-5.75666712605661	6.99174898937153	0.677907717996532	0.410308126224727	0.560204911192961	0.550440369415726	0.00334075723830735	191642114
25(OH)D	oar3_OAR1_191828497	1	191828497	A	G	-5.75666712605661	6.99174898937153	0.677907717996532	0.410308126224727	0.560204911192961	0.550442747220346	0.00334075723830735	191890405
25(OH)D	s73040.1	17	40354605	A	G	1.20353022460695	1.46174880299543	0.677904487622098	0.410309241475977	0.560205845797461	0.550445125024967	0.0738699007717751	1943624643
25(OH)D	oar3_OAR2_180095011	2	180095011	A	G	1.04627568026825	1.27076080375169	0.677898448523426	0.410311326420342	0.560207593023596	0.550447502829588	0.102323008849558	455720330
25(OH)D	oar3_OAR22_14922563	22	14922563	G	A	0.646753322653364	0.785525803450146	0.67788562720456	0.410315752916737	0.560211302509617	0.550449880634208	0.41917502787068	2220346030
25(OH)D	oar3_OAR8_67293639	8	67293639	G	A	-0.62741807985937	0.762043578511278	0.677882532141942	0.410316821482195	0.560212197985495	0.550452258438829	0.463576158940397	1259443918
25(OH)D	oar3_OAR8_84436134	8	84436134	G	A	-1.22877729363411	1.49246418991957	0.677857672407932	0.41032540441438	0.560219390602347	0.550454636243449	0.0658914728682171	1276586413
25(OH)D	oar3_OAR10_17639044	10	17639044	A	G	-0.658930426603959	0.800358176401151	0.677813714288424	0.410340581794234	0.560232109349013	0.55045701404807	0.35498320268757	1395054568
25(OH)D	oar3_OAR10_27820694	10	27820694	A	G	-0.768429746431716	0.933360986639252	0.677811680793091	0.410341283917297	0.560232697729496	0.55045939185269	0.240022172949002	1405236218
25(OH)D	oar3_OAR10_27867691	10	27867691	G	A	-0.768429746431716	0.933360986639252	0.677811680793091	0.410341283917297	0.560232697729496	0.550461769657311	0.240022172949002	1405283215
25(OH)D	oar3_OAR10_27881937	10	27881937	G	A	-0.768429746431716	0.933360986639252	0.677811680793091	0.410341283917297	0.560232697729496	0.550464147461931	0.240022172949002	1405297461
25(OH)D	oar3_OAR10_27891938	10	27891938	A	G	-0.768429746431716	0.933360986639252	0.677811680793091	0.410341283917297	0.560232697729496	0.550466525266552	0.240022172949002	1405307462
25(OH)D	oar3_OAR20_35533435	20	35533435	G	A	-0.669446921717273	0.813143591639911	0.677794141088509	0.410347340080823	0.560237772793827	0.550468903071172	0.437149270482604	2139800945
25(OH)D	oar3_OAR16_2360768	16	2360768	A	C	-0.651740224236686	0.791639587172755	0.677788263063821	0.410349369692807	0.56023947360346	0.550471280875793	0.43687707641196	1833932230
25(OH)D	oar3_OAR16_2371925	16	2371925	A	G	-0.651740224236686	0.791639587172755	0.677788263063821	0.410349369692807	0.56023947360346	0.550473658680414	0.43687707641196	1833943387
25(OH)D	oar3_OAR16_32909785	16	32909785	G	A	1.30568360261746	1.58595971551473	0.677784443466722	0.410350688562152	0.560240578811248	0.550476036485034	0.0696132596685083	1864481247
25(OH)D	oar3_OAR16_32943144	16	32943144	A	G	1.30568360261746	1.58595971551473	0.677784443466722	0.410350688562152	0.560240578811248	0.550478414289655	0.0696132596685083	1864514606
25(OH)D	oar3_OAR3_91598504	3	91598504	G	A	0.667579491090057	0.8108816448318	0.677783563170443	0.410350992520691	0.560240833527266	0.550480792094275	0.405968468468468	616176211
25(OH)D	oar3_OAR3_91605405	3	91605405	G	A	0.667579491090057	0.8108816448318	0.677783563170443	0.410350992520691	0.560240833527266	0.550483169898896	0.405968468468468	616183112
25(OH)D	oar3_OAR2_201341052	2	201341052	A	G	-1.68570676706914	2.04760718396909	0.677751942999563	0.410361910906337	0.56024998305284	0.550485547703516	0.0352811466372657	476966371
25(OH)D	oar3_OAR20_14418613	20	14418613	G	A	0.659871890209211	0.801544406324932	0.677741502693639	0.410365516018211	0.560253004093785	0.550487925508137	0.402869757174393	2118686123
25(OH)D	oar3_OAR2_39543684	2	39543684	G	A	0.672113131568604	0.816414949003666	0.677739604146256	0.410366171605129	0.560253553466991	0.550490303312757	0.313888888888889	315169003
25(OH)D	oar3_OAR2_207325759	2	207325759	G	A	0.815296170138761	0.990351923335573	0.677722190311682	0.410372184843821	0.560258592469701	0.550492681117378	0.178929765886288	482951078
25(OH)D	oar3_OAR2_207334704	2	207334704	C	A	0.815296170138761	0.990351923335573	0.677722190311682	0.410372184843821	0.560258592469701	0.550495058921999	0.178929765886288	482960023
25(OH)D	OAR3_158745008_X.1	3	148888684	A	G	1.11995200744261	1.36042610237801	0.67771783196204	0.410373689862703	0.560259853649241	0.550497436726619	0.0871003307607497	673466391
25(OH)D	oar3_OAR13_10638119	13	10638119	A	C	0.782026184147344	0.949945057242261	0.67771268466876	0.410375467328897	0.560261343133103	0.55049981453124	0.207126948775056	1615601817
25(OH)D	s75820.1	1	100644305	A	G	0.691826863374943	0.840384115319858	0.677702633328699	0.410378938295916	0.560264251733879	0.55050219233586	0.31367144432194	100706213
25(OH)D	oar3_OAR1_253591049	1	253591049	G	A	1.01234824328379	1.2297483983979	0.677684161924376	0.410385317024185	0.560269596961251	0.550504570140481	0.10939226519337	253652957
25(OH)D	oar3_OAR1_253608660	1	253608660	A	G	1.01234824328379	1.2297483983979	0.677684161924376	0.410385317024185	0.560269596961251	0.550506947945101	0.10939226519337	253670568
25(OH)D	OAR6_106472119.1	6	96843502	G	A	-0.647446113720198	0.786499490025997	0.677657682193148	0.41039446152161	0.560277259796469	0.550509325749722	0.396912899669239	1071914718
25(OH)D	OAR6_106495415.1	6	96865879	G	A	-0.647446113720198	0.786499490025997	0.677657682193148	0.41039446152161	0.560277259796469	0.550511703554342	0.396912899669239	1071937095
25(OH)D	oar3_OAR23_39145591	23	39145591	A	C	-0.676376020247202	0.821647908622335	0.677649146624058	0.410397409254744	0.56027972990428	0.550514081358963	0.341842397336293	2295367500
25(OH)D	oar3_OAR26_17785174	26	17785174	A	G	1.23520199460702	1.50053608009171	0.677615113258087	0.410409162885075	0.560289579025101	0.550516459163583	0.0779005524861879	2423569457
25(OH)D	oar3_OAR26_17785560	26	17785560	G	A	1.23520199460702	1.50053608009171	0.677615113258087	0.410409162885075	0.560289579025101	0.550518836968204	0.0779005524861879	2423569843
25(OH)D	oar3_OAR15_43611872	15	43611872	G	A	-0.975392101503097	1.1849199809258	0.677610961922925	0.410410596607855	0.56029078042766	0.550521214772825	0.119205298013245	1794296170
25(OH)D	oar3_OAR15_43658247	15	43658247	A	C	-0.975392101503097	1.1849199809258	0.677610961922925	0.410410596607855	0.56029078042766	0.550523592577445	0.119205298013245	1794342545
25(OH)D	oar3_OAR15_43707017	15	43707017	A	G	-0.975392101503097	1.1849199809258	0.677610961922925	0.410410596607855	0.56029078042766	0.550525970382066	0.119205298013245	1794391315
25(OH)D	oar3_OAR15_43773023	15	43773023	G	A	-0.975392101503097	1.1849199809258	0.677610961922925	0.410410596607855	0.56029078042766	0.550528348186686	0.119205298013245	1794457321
25(OH)D	oar3_OAR15_43774620	15	43774620	G	A	-0.975392101503097	1.1849199809258	0.677610961922925	0.410410596607855	0.56029078042766	0.550530725991307	0.119205298013245	1794458918
25(OH)D	oar3_OAR17_42719659	17	42719659	G	A	-0.805024371459561	0.977999201263882	0.677549543116191	0.410431809329249	0.560308555697393	0.550533103795927	0.186187845303867	1945989697
25(OH)D	oar3_OAR11_7280494	11	7280494	G	A	0.942684206796635	1.14523840371529	0.677548918688304	0.410432025001356	0.560308736419145	0.550535481600548	0.134486607142857	1470957077
25(OH)D	oar3_OAR11_56095826	11	56095826	G	A	-0.659044290447465	0.800654001536935	0.677547031394579	0.410432676857649	0.56030928263987	0.550537859405168	0.522099447513812	1519772409
25(OH)D	oar3_OAR15_66964250	15	66964250	A	C	-0.635458007736905	0.772005316452978	0.67753717875617	0.410436079905588	0.560312134207931	0.550540237209789	0.379424778761062	1817648548
25(OH)D	oar3_OAR2_70834584	2	70834584	A	G	-0.694793610429289	0.844104803764817	0.677514958283573	0.410443754888832	0.560318565398394	0.550542615014409	0.296685082872928	346459903
25(OH)D	oar3_OAR2_70834650	2	70834650	G	A	-0.694793610429289	0.844104803764817	0.677514958283573	0.410443754888832	0.560318565398394	0.55054499281903	0.296685082872928	346459969
25(OH)D	oar3_OAR7_80697510	7	80697510	G	A	-0.62584865869678	0.760350557129857	0.677502519493143	0.410448051357139	0.560322165573868	0.550547370623651	0.493311036789298	1172770923
25(OH)D	oar3_OAR17_32231339	17	32231339	C	A	-0.694851203839504	0.844186015923129	0.677496913638515	0.410449987690572	0.560323788098213	0.550549748428271	0.298672566371681	1935501377
25(OH)D	oar3_OAR12_22521986	12	22521986	C	A	-0.852102498535772	1.03527931102483	0.677436522763947	0.410470848318356	0.560341267834381	0.550552126232892	0.168508287292818	1548428060
25(OH)D	OAR1_27539263.1	1	27275897	G	A	0.655949244912926	0.796960089332716	0.677434525619014	0.410471538212424	0.560341845912494	0.550554504037512	0.409343715239155	27337805
25(OH)D	oar3_OAR1_27281320	1	27281320	G	A	0.655949244912926	0.796960089332716	0.677434525619014	0.410471538212424	0.560341845912494	0.550556881842133	0.409343715239155	27343228
25(OH)D	oar3_OAR7_60865774	7	60865774	G	A	-1.38419504185482	1.68176087301396	0.677432596677656	0.410472204547856	0.560342404250011	0.550559259646753	0.0530973451327434	1152939187
25(OH)D	oar3_OAR7_60884930	7	60884930	G	A	-1.38419504185482	1.68176087301396	0.677432596677656	0.410472204547856	0.560342404250011	0.550561637451374	0.0530973451327434	1152958343
25(OH)D	oar3_OAR7_60919013	7	60919013	G	A	-1.38419504185482	1.68176087301396	0.677432596677656	0.410472204547856	0.560342404250011	0.550564015255995	0.0530973451327434	1152992426
25(OH)D	oar3_OAR17_21675382	17	21675382	A	G	0.627023510174936	0.761819208565333	0.677429043585781	0.410473431935633	0.560343432705264	0.550566393060615	0.45364238410596	1924945420
25(OH)D	oar3_OAR25_33685885	25	33685885	A	G	1.10130551725657	1.33808553311322	0.677404191068019	0.410482017194334	0.560350626457108	0.550568770865236	0.0917127071823204	2394145862
25(OH)D	OAR7_88867854.1	7	81515349	G	A	-0.72308954396118	0.878564965696529	0.677386287879367	0.410488201983172	0.560355808781853	0.550571148669856	0.249724366041896	1173588762
25(OH)D	oar3_OAR5_90980284	5	90980284	C	A	-0.872789210654396	1.06046935567886	0.677364592549252	0.410495696979035	0.560362088917119	0.550573526474477	0.168896321070234	958995635
25(OH)D	oar3_OAR5_90982652	5	90982652	G	A	-0.872789210654396	1.06046935567886	0.677364592549252	0.410495696979035	0.560362088917119	0.550575904279097	0.168896321070234	958998003
25(OH)D	oar3_OAR5_91012191	5	91012191	A	G	-0.872789210654396	1.06046935567886	0.677364592549252	0.410495696979035	0.560362088917119	0.550578282083718	0.168896321070234	959027542
25(OH)D	oar3_OAR5_91014284	5	91014284	G	A	-0.872789210654396	1.06046935567886	0.677364592549252	0.410495696979035	0.560362088917119	0.550580659888338	0.168896321070234	959029635
25(OH)D	oar3_OAR5_91021498	5	91021498	G	A	-0.872789210654396	1.06046935567886	0.677364592549252	0.410495696979035	0.560362088917119	0.550583037692959	0.168896321070234	959036849
25(OH)D	oar3_OAR5_91022627	5	91022627	A	G	-0.872789210654396	1.06046935567886	0.677364592549252	0.410495696979035	0.560362088917119	0.550585415497579	0.168896321070234	959037978
25(OH)D	oar3_OAR2_171281244	2	171281244	G	A	-0.657357679609171	0.798713483831193	0.67736296762116	0.41049625834432	0.56036255928958	0.5505877933022	0.429530201342282	446906563
25(OH)D	oar3_OAR3_80162583	3	80162583	A	G	0.670695504374364	0.814922387754193	0.677358043874558	0.410497959362124	0.560363984584838	0.550590171106821	0.283648498331479	604740290
25(OH)D	oar3_OAR6_20842619	6	20842619	G	A	1.19221458776938	1.44860016982108	0.677347916752055	0.410501458034496	0.560366916142496	0.550592548911441	0.0811258278145695	995913835
25(OH)D	oar3_OAR13_30751895	13	30751895	G	A	1.05418360303886	1.28090508432007	0.677327353420852	0.410508562295917	0.560372868821099	0.550594926716062	0.113561190738699	1635715593
25(OH)D	oar3_OAR13_30761339	13	30761339	A	G	1.05418360303886	1.28090508432007	0.677327353420852	0.410508562295917	0.560372868821099	0.550597304520682	0.113561190738699	1635725037
25(OH)D	OAR13_34123985.1	13	30972822	G	A	1.05418360303886	1.28090508432007	0.677327353420852	0.410508562295917	0.560372868821099	0.550599682325303	0.114112458654906	1635936520
25(OH)D	OAR13_34176651.1	13	31009982	G	A	1.05418360303886	1.28090508432007	0.677327353420852	0.410508562295917	0.560372868821099	0.550602060129923	0.114112458654906	1635973680
25(OH)D	oar3_OAR1_249026713	1	249026713	A	G	-0.72698689973837	0.883353215285587	0.677305155905419	0.410516231341646	0.560379294699595	0.550604437934544	0.257458563535912	249088621
25(OH)D	oar3_OAR10_86033390	10	86033390	G	A	2.42985486234815	2.95250162978187	0.677298907422157	0.410518390175501	0.560381103575856	0.550606815739164	0.0198675496688742	1463448914
25(OH)D	OAR1_220730563.1	1	204390424	G	A	-0.646767783980191	0.785887573582559	0.677291951666836	0.410520793389561	0.56038311721377	0.550609193543785	0.367695700110254	204452332
25(OH)D	oar3_OAR2_15436541	2	15436541	A	C	-0.841954185184387	1.02306929619127	0.677277765117579	0.410525694907704	0.560387224154088	0.550611571348405	0.185374149659864	291061860
25(OH)D	oar3_OAR2_191529804	2	191529804	A	G	1.74110256091246	2.11567818653197	0.677250745770251	0.410535030454881	0.560395046289336	0.550613949153026	0.0366259711431743	467155123
25(OH)D	oar3_OAR8_44805671	8	44805671	C	A	0.628927699586109	0.764247111891081	0.677226326916473	0.410543467765332	0.560402115758149	0.550616326957647	0.476190476190476	1236955950
25(OH)D	oar3_OAR12_9923234	12	9923234	A	G	-0.650911977002571	0.790989326499465	0.677178684048127	0.410559930274603	0.560415909270839	0.550618704762267	0.467268623024831	1535829308
25(OH)D	oar3_OAR12_9923709	12	9923709	A	G	-0.650911977002571	0.790989326499465	0.677178684048127	0.410559930274603	0.560415909270839	0.550621082566888	0.467268623024831	1535829783
25(OH)D	oar3_OAR18_32504953	18	32504953	A	G	0.71917121971962	0.873967782509792	0.677132644682184	0.410575839632716	0.560429239156499	0.550623460371508	0.278145695364238	2007943155
25(OH)D	oar3_OAR5_84951670	5	84951670	G	A	-0.814882098081273	0.990286098238734	0.677123971918399	0.410578836693525	0.560431750270066	0.550625838176129	0.169790518191841	952967021
25(OH)D	oar3_OAR5_84980103	5	84980103	C	A	-0.814882098081273	0.990286098238734	0.677123971918399	0.410578836693525	0.560431750270066	0.550628215980749	0.169790518191841	952995454
25(OH)D	oar3_OAR5_85033744	5	85033744	G	A	-0.814882098081273	0.990286098238734	0.677123971918399	0.410578836693525	0.560431750270066	0.55063059378537	0.169790518191841	953049095
25(OH)D	oar3_OAR5_85044481	5	85044481	A	G	-0.814882098081273	0.990286098238734	0.677123971918399	0.410578836693525	0.560431750270066	0.55063297158999	0.169790518191841	953059832
25(OH)D	oar3_OAR5_85122425	5	85122425	A	C	-0.814882098081273	0.990286098238734	0.677123971918399	0.410578836693525	0.560431750270066	0.550635349394611	0.169790518191841	953137776
25(OH)D	oar3_OAR5_85175405	5	85175405	G	A	-0.814882098081273	0.990286098238734	0.677123971918399	0.410578836693525	0.560431750270066	0.550637727199232	0.169790518191841	953190756
25(OH)D	oar3_OAR5_85178599	5	85178599	A	G	-0.814882098081273	0.990286098238734	0.677123971918399	0.410578836693525	0.560431750270066	0.550640105003852	0.169790518191841	953193950
25(OH)D	oar3_OAR5_85197374	5	85197374	G	A	-0.814882098081273	0.990286098238734	0.677123971918399	0.410578836693525	0.560431750270066	0.550642482808473	0.169790518191841	953212725
25(OH)D	oar3_OAR16_14240856	16	14240856	G	A	-0.659102767907684	0.800987838762306	0.677102513991755	0.410586252081796	0.560437963294502	0.550644860613093	0.406284454244763	1845812318
25(OH)D	oar3_OAR16_14255958	16	14255958	A	G	-0.659102767907684	0.800987838762306	0.677102513991755	0.410586252081796	0.560437963294502	0.550647238417714	0.406284454244763	1845827420
25(OH)D	oar3_OAR16_14277119	16	14277119	A	G	-0.659102767907684	0.800987838762306	0.677102513991755	0.410586252081796	0.560437963294502	0.550649616222334	0.406284454244763	1845848581
25(OH)D	oar3_OAR7_45117322	7	45117322	A	C	0.686374722025087	0.834140756129313	0.677086070027896	0.410591934887998	0.560442724642853	0.550651994026955	0.348772321428571	1137190735
25(OH)D	oar3_OAR1_2746484	1	2746484	A	G	0.678089824802266	0.824077753589965	0.677077020643503	0.410595062279302	0.560445344924366	0.550654371831575	0.309954751131222	2808392
25(OH)D	oar3_OAR25_35065438	25	35065438	G	A	0.988523738996407	1.20136872784965	0.677051275495422	0.41060395977813	0.56045279965201	0.550656749636196	0.120727673649394	2395525415
25(OH)D	oar3_OAR15_77690724	15	77690724	G	A	-0.640154911516045	0.77799654289874	0.677040782015307	0.410607586396316	0.560455838183292	0.550659127440816	0.429444444444444	1828375022
25(OH)D	oar3_OAR15_77691126	15	77691126	G	A	-0.640154911516045	0.77799654289874	0.677040782015307	0.410607586396316	0.560455838183292	0.550661505245437	0.429444444444444	1828375424
25(OH)D	oar3_OAR3_216166302	3	216166302	A	C	-0.836212981934788	1.01627440261032	0.677036117248646	0.410609198586574	0.560457188940666	0.550663883050058	0.170403587443946	740744009
25(OH)D	oar3_OAR3_216231020	3	216231020	G	A	-0.836212981934788	1.01627440261032	0.677036117248646	0.410609198586574	0.560457188940666	0.550666260854678	0.170403587443946	740808727
25(OH)D	oar3_OAR23_678302	23	678302	G	A	-0.737366506825284	0.896156409154078	0.677016391237731	0.410616016197244	0.560462900989727	0.550668638659299	0.229580573951435	2256900211
25(OH)D	oar3_OAR9_20702479	9	20702479	A	G	0.979441538883577	1.19036531554043	0.677012222861956	0.410617456872897	0.560464108038041	0.550671016463919	0.105843439911797	1303425158
25(OH)D	oar3_OAR11_23222310	11	23222310	G	A	0.656098947483729	0.797414069045813	0.676972293316657	0.410631257714725	0.560475670801038	0.55067339426854	0.377348066298343	1486898893
25(OH)D	oar3_OAR11_23225281	11	23225281	G	A	0.656098947483729	0.797414069045813	0.676972293316657	0.410631257714725	0.560475670801038	0.55067577207316	0.377348066298343	1486901864
25(OH)D	oar3_OAR11_23243476	11	23243476	C	A	0.656098947483729	0.797414069045813	0.676972293316657	0.410631257714725	0.560475670801038	0.550678149877781	0.377348066298343	1486920059
25(OH)D	oar3_OAR2_127267567	2	127267567	A	C	-0.744868263235422	0.905312810096301	0.676957820711888	0.410636260047134	0.56047986187807	0.550680527682401	0.245251396648045	402892886
25(OH)D	oar3_OAR13_14278196	13	14278196	A	C	0.646233008037355	0.785457859981324	0.67691243769679	0.410651946880737	0.560493004594572	0.550682905487022	0.455555555555556	1619241894
25(OH)D	oar3_OAR13_14282654	13	14282654	A	G	0.646233008037355	0.785457859981324	0.67691243769679	0.410651946880737	0.560493004594572	0.550685283291643	0.455555555555556	1619246352
25(OH)D	oar3_OAR13_14282674	13	14282674	G	A	0.646233008037355	0.785457859981324	0.67691243769679	0.410651946880737	0.560493004594572	0.550687661096263	0.455555555555556	1619246372
25(OH)D	oar3_OAR14_61625422	14	61625422	A	G	-1.00178955365779	1.21762817526427	0.676898605845252	0.410656728094818	0.560497010353682	0.550690038900884	0.119127516778523	1749652977
25(OH)D	oar3_OAR6_72296245	6	72296245	G	A	-0.707509281572129	0.85994544150862	0.676896838703116	0.41065733894337	0.560497522129007	0.550692416705504	0.259933774834437	1047367461
25(OH)D	oar3_OAR11_35252984	11	35252984	G	A	-0.807443688436283	0.981414202637444	0.67689266968933	0.410658780052915	0.560498729504805	0.550694794510125	0.211686879823594	1498929567
25(OH)D	oar3_OAR11_35277534	11	35277534	G	A	-0.807443688436283	0.981414202637444	0.67689266968933	0.410658780052915	0.560498729504805	0.550697172314745	0.211686879823594	1498954117
25(OH)D	250506CS3900371000001_1255.1	11	35339124	G	A	-0.807443688436283	0.981414202637444	0.67689266968933	0.410658780052915	0.560498729504805	0.550699550119366	0.211686879823594	1499015707
25(OH)D	oar3_OAR11_35346756	11	35346756	C	A	-0.807443688436283	0.981414202637444	0.67689266968933	0.410658780052915	0.560498729504805	0.550701927923986	0.211686879823594	1499023339
25(OH)D	oar3_OAR11_35416044	11	35416044	G	A	-0.807443688436283	0.981414202637444	0.67689266968933	0.410658780052915	0.560498729504805	0.550704305728607	0.211686879823594	1499092627
25(OH)D	oar3_OAR11_35451546	11	35451546	G	A	-0.807443688436283	0.981414202637444	0.67689266968933	0.410658780052915	0.560498729504805	0.550706683533227	0.211686879823594	1499128129
25(OH)D	oar3_OAR11_35452350	11	35452350	A	G	-0.807443688436283	0.981414202637444	0.67689266968933	0.410658780052915	0.560498729504805	0.550709061337848	0.211686879823594	1499128933
25(OH)D	oar3_OAR2_164208602	2	164208602	G	A	-1.05787585199225	1.28583536261301	0.676859730188681	0.410670166563542	0.560508269191577	0.550711439142469	0.102006688963211	439833921
25(OH)D	oar3_OAR2_164229681	2	164229681	A	G	-1.05787585199225	1.28583536261301	0.676859730188681	0.410670166563542	0.560508269191577	0.550713816947089	0.102006688963211	439855000
25(OH)D	oar3_OAR2_164237537	2	164237537	G	A	-1.05787585199225	1.28583536261301	0.676859730188681	0.410670166563542	0.560508269191577	0.55071619475171	0.102006688963211	439862856
25(OH)D	oar3_OAR9_75438784	9	75438784	A	G	-0.836488149213624	1.01675118208302	0.6768465399477	0.410674726289925	0.560512089335637	0.55071857255633	0.166480446927374	1358161463
25(OH)D	oar3_OAR17_2574274	17	2574274	A	G	-0.842039161567541	1.02350523011682	0.676837554726979	0.410677832428073	0.56051469165458	0.550720950360951	0.173311184939092	1905844312
25(OH)D	oar3_OAR4_56323038	4	56323038	A	G	-0.829767772264554	1.00859043449647	0.676835978125692	0.410678377453464	0.560515148275619	0.550723328165571	0.208057395143488	805130810
25(OH)D	oar3_OAR2_20092505	2	20092505	G	A	-0.66056739330418	0.802951481754268	0.676792686507875	0.410693343625854	0.560527686830739	0.550725705970192	0.389380530973451	295717824
25(OH)D	oar3_OAR23_9459890	23	9459890	C	A	-0.741344431726301	0.901151044796978	0.676775890034475	0.41069915048374	0.560532551739384	0.550728083774812	0.253863134657837	2265681799
25(OH)D	oar3_OAR23_9499801	23	9499801	A	G	-0.741344431726301	0.901151044796978	0.676775890034475	0.41069915048374	0.560532551739384	0.550730461579433	0.253863134657837	2265721710
25(OH)D	oar3_OAR2_99554048	2	99554048	G	A	1.09676897943531	1.33319503460944	0.676772872222222	0.410700193811201	0.560533425823153	0.550732839384053	0.105641592920354	375179367
25(OH)D	oar3_OAR2_185734935	2	185734935	G	A	0.640798374007264	0.778934118935702	0.676770387517615	0.410701052833953	0.560534145498765	0.550735217188674	0.497216035634744	461360254
25(OH)D	oar3_OAR4_65508009	4	65508009	G	A	-1.02330797208126	1.24390273759399	0.676768081429788	0.41070185010691	0.56053481344098	0.550737594993295	0.0965909090909091	814315781
25(OH)D	oar3_OAR4_65523859	4	65523859	A	G	-1.02330797208126	1.24390273759399	0.676768081429788	0.41070185010691	0.56053481344098	0.550739972797915	0.0965909090909091	814331631
25(OH)D	oar3_OAR24_16043209	24	16043209	A	G	-1.58385955765003	1.92530491852419	0.676759403068457	0.41070485045659	0.560537327081317	0.550742350602536	0.0413450937155458	2334505224
25(OH)D	oar3_OAR2_56301469	2	56301469	G	A	0.634628318887126	0.771450021465225	0.676742270837029	0.410710773637814	0.560542289402663	0.550744728407156	0.467941507311586	331926788
25(OH)D	oar3_OAR2_39969607	2	39969607	A	G	-0.72121646488655	0.876709646869467	0.676736646516233	0.41071271817966	0.560543918495837	0.550747106211777	0.243212669683258	315594926
25(OH)D	oar3_OAR3_47427609	3	47427609	G	A	-0.857830232119883	1.04278540447096	0.676725914909902	0.410716428542165	0.560547026947268	0.550749484016397	0.15524861878453	572005316
25(OH)D	oar3_OAR17_38736753	17	38736753	A	G	-1.30644621836971	1.58813375806901	0.676719852695809	0.410718524523434	0.560548782905696	0.550751861821018	0.0683572216097023	1942006791
25(OH)D	oar3_OAR22_9922936	22	9922936	A	G	-0.706312363787112	0.858605834021537	0.676715223981727	0.41072012488959	0.560550123648922	0.550754239625639	0.349723756906077	2215346403
25(OH)D	oar3_OAR11_9119169	11	9119169	A	G	1.01917844503741	1.23893723909639	0.676708834645179	0.410722334001575	0.560551974380298	0.550756617430259	0.11037527593819	1472795752
25(OH)D	OAR21_15737194.1	21	13753119	G	A	0.756505147848974	0.919626824312976	0.676706758768251	0.410723051739421	0.560552575680075	0.55075899523488	0.247519294377067	2169137059
25(OH)D	oar3_OAR9_48816490	9	48816490	G	A	-1.57538940782337	1.91511049572591	0.676687523887129	0.410729702318844	0.560558147326205	0.5507613730395	0.0369757174392936	1331539169
25(OH)D	oar3_OAR9_48824814	9	48824814	A	G	-1.57538940782337	1.91511049572591	0.676687523887129	0.410729702318844	0.560558147326205	0.550763750844121	0.0369757174392936	1331547493
25(OH)D	oar3_OAR9_48993245	9	48993245	A	C	-1.57538940782337	1.91511049572591	0.676687523887129	0.410729702318844	0.560558147326205	0.550766128648741	0.0369757174392936	1331715924
25(OH)D	oar3_OAR9_48993324	9	48993324	G	A	-1.57538940782337	1.91511049572591	0.676687523887129	0.410729702318844	0.560558147326205	0.550768506453362	0.0369757174392936	1331716003
25(OH)D	oar3_OAR2_16688044	2	16688044	G	A	0.872443374409009	1.06058722269664	0.676677469055456	0.410733178902321	0.560561059887773	0.550770884257982	0.166666666666667	292313363
25(OH)D	oar3_OAR2_16689433	2	16689433	G	A	0.872443374409009	1.06058722269664	0.676677469055456	0.410733178902321	0.560561059887773	0.550773262062603	0.166666666666667	292314752
25(OH)D	oar3_OAR19_3478619	19	3478619	G	A	1.10389900191489	1.34195789337455	0.676676201876816	0.410733617048216	0.560561426950753	0.550775639867223	0.0937155457552371	2047425369
25(OH)D	oar3_OAR19_3485749	19	3485749	A	C	1.10389900191489	1.34195789337455	0.676676201876816	0.410733617048216	0.560561426950753	0.550778017671844	0.0937155457552371	2047432499
25(OH)D	oar3_OAR19_3497836	19	3497836	G	A	1.10389900191489	1.34195789337455	0.676676201876816	0.410733617048216	0.560561426950753	0.550780395476465	0.0937155457552371	2047444586
25(OH)D	oar3_OAR3_71229426	3	71229426	A	G	0.668028233215178	0.812108658859655	0.676645742026534	0.410744149202271	0.560570250378254	0.550782773281085	0.364142538975501	595807133
25(OH)D	oar3_OAR20_31874609	20	31874609	A	G	0.637616589946948	0.775144868515335	0.676633450332424	0.410748399434733	0.560573811038079	0.550785151085706	0.5	2136142119
25(OH)D	oar3_OAR1_189530758	1	189530758	G	A	0.686961115368014	0.835132924065591	0.676632881705536	0.41074859605659	0.560573975759051	0.550787528890326	0.313333333333333	189592666
25(OH)D	oar3_OAR3_47514260	3	47514260	G	A	0.644376361099195	0.783369496108635	0.67662164574814	0.410752481294874	0.560577230632612	0.550789906694947	0.471238938053097	572091967
25(OH)D	OAR6_54138261.1	6	48865080	C	A	-1.84988499817235	2.248942349854	0.67660128061142	0.410759523414655	0.560583130172711	0.550792284499567	0.0292171995589857	1023936296
25(OH)D	OAR6_54173716.1	6	48901190	G	A	-1.84988499817235	2.248942349854	0.67660128061142	0.410759523414655	0.560583130172711	0.550794662304188	0.0292171995589857	1023972406
25(OH)D	OAR6_54286257.1	6	48998250	A	G	-1.84988499817235	2.248942349854	0.67660128061142	0.410759523414655	0.560583130172711	0.550797040108808	0.0292171995589857	1024069466
25(OH)D	oar3_OAR6_65141865	6	65141865	G	A	-0.99059132770716	1.20431046597293	0.676569042355375	0.41077067153814	0.560592469458553	0.550799417913429	0.111725663716814	1040213081
25(OH)D	oar3_OAR6_65204438	6	65204438	C	A	-0.99059132770716	1.20431046597293	0.676569042355375	0.41077067153814	0.560592469458553	0.550801795718049	0.111725663716814	1040275654
25(OH)D	oar3_OAR25_5642204	25	5642204	A	G	0.640623467644708	0.778840928171959	0.676562864731158	0.410772807837216	0.560594259124057	0.55080417352267	0.422651933701657	2366102181
25(OH)D	oar3_OAR25_5662314	25	5662314	G	A	0.640623467644708	0.778840928171959	0.676562864731158	0.410772807837216	0.560594259124057	0.550806551327291	0.422651933701657	2366122291
25(OH)D	oar3_OAR25_5665765	25	5665765	A	G	0.640623467644708	0.778840928171959	0.676562864731158	0.410772807837216	0.560594259124057	0.550808929131911	0.422651933701657	2366125742
25(OH)D	oar3_OAR1_241603708	1	241603708	G	A	0.656236300474171	0.797822813568897	0.676561996277949	0.410773108160418	0.56059451071692	0.550811306936532	0.429522752497225	241665616
25(OH)D	oar3_OAR10_57543064	10	57543064	G	A	0.781317139080495	0.949911374146659	0.676532284968541	0.410783382939231	0.56060311828082	0.550813684741152	0.187292817679558	1434958588
25(OH)D	oar3_OAR10_57543235	10	57543235	A	G	0.781317139080495	0.949911374146659	0.676532284968541	0.410783382939231	0.56060311828082	0.550816062545773	0.187292817679558	1434958759
25(OH)D	oar3_OAR10_57549657	10	57549657	A	C	0.781317139080495	0.949911374146659	0.676532284968541	0.410783382939231	0.56060311828082	0.550818440350393	0.187292817679558	1434965181
25(OH)D	oar3_OAR4_2929265	4	2929265	G	A	0.814076267697402	0.989740271569941	0.676531005382341	0.410783825454821	0.560603488991134	0.550820818155014	0.19171270718232	751737037
25(OH)D	oar3_OAR4_1096853	4	1096853	A	C	0.702456724074248	0.854043615795616	0.676517518072691	0.410788489774729	0.560607396442868	0.550823195959634	0.325055187637969	749904625
25(OH)D	oar3_OAR7_90411106	7	90411106	G	A	-0.667168154962864	0.811150506251513	0.67649988938807	0.41079458642498	0.560612503784242	0.550825573764255	0.342920353982301	1182484519
25(OH)D	oar3_OAR2_58107810	2	58107810	A	G	2.64015583197675	3.20997293746488	0.676482210929906	0.410800700422499	0.560617625635349	0.550827951568876	0.0149006622516556	333733129
25(OH)D	oar3_OAR2_58153317	2	58153317	G	A	2.64015583197675	3.20997293746488	0.676482210929906	0.410800700422499	0.560617625635349	0.550830329373496	0.0149006622516556	333778636
25(OH)D	oar3_OAR2_58537708	2	58537708	G	A	2.64015583197675	3.20997293746488	0.676482210929906	0.410800700422499	0.560617625635349	0.550832707178117	0.0149006622516556	334163027
25(OH)D	oar3_OAR3_15480034	3	15480034	G	A	0.781004517505437	0.949579876772246	0.676463061352785	0.410807323349533	0.560623173804134	0.550835084982737	0.219662921348315	540057741
25(OH)D	oar3_OAR18_42190564	18	42190564	A	C	0.804428557206798	0.978075079616176	0.676442011002721	0.410814603844765	0.560629272801365	0.550837462787358	0.179046563192905	2017628766
25(OH)D	oar3_OAR8_70359409	8	70359409	G	A	2.68032981330635	3.25892618882016	0.676437110230729	0.410816298857945	0.560630692738727	0.550839840591978	0.0121278941565601	1262509688
25(OH)D	OAR8_75501256.1	8	70361288	G	A	2.68032981330635	3.25892618882016	0.676437110230729	0.410816298857945	0.560630692738727	0.550842218396599	0.0121278941565601	1262511567
25(OH)D	oar3_OAR8_70397608	8	70397608	A	G	2.68032981330635	3.25892618882016	0.676437110230729	0.410816298857945	0.560630692738727	0.550844596201219	0.0121278941565601	1262547887
25(OH)D	oar3_OAR8_72042832	8	72042832	G	A	2.68032981330635	3.25892618882016	0.676437110230729	0.410816298857945	0.560630692738727	0.55084697400584	0.0121278941565601	1264193111
25(OH)D	s35769.1	8	72055247	A	G	2.68032981330635	3.25892618882016	0.676437110230729	0.410816298857945	0.560630692738727	0.55084935181046	0.0121278941565601	1264205526
25(OH)D	oar3_OAR8_72102284	8	72102284	G	A	2.68032981330635	3.25892618882016	0.676437110230729	0.410816298857945	0.560630692738727	0.550851729615081	0.0121278941565601	1264252563
25(OH)D	oar3_OAR2_15167690	2	15167690	G	A	-0.649679913401916	0.789939214698065	0.676412354665646	0.410824861137562	0.560637865459188	0.550854107419702	0.424276169265033	290793009
25(OH)D	oar3_OAR22_32291510	22	32291510	C	A	0.678609234884614	0.825125130428881	0.676394242354088	0.410831125862069	0.560643113463126	0.550856485224322	0.346068660022148	2237714977
25(OH)D	oar3_OAR3_123050609	3	123050609	G	A	-0.736496797849643	0.89551684035811	0.676385379389643	0.410834191454134	0.560645681522587	0.550858863028943	0.263796909492274	647628316
25(OH)D	oar3_OAR3_123088208	3	123088208	G	A	-0.736496797849643	0.89551684035811	0.676385379389643	0.410834191454134	0.560645681522587	0.550861240833563	0.263796909492274	647665915
25(OH)D	oar3_OAR3_123125344	3	123125344	A	C	-0.736496797849643	0.89551684035811	0.676385379389643	0.410834191454134	0.560645681522587	0.550863618638184	0.263796909492274	647703051
25(OH)D	oar3_OAR3_123126634	3	123126634	C	A	-0.736496797849643	0.89551684035811	0.676385379389643	0.410834191454134	0.560645681522587	0.550865996442804	0.263796909492274	647704341
25(OH)D	OAR18_1096832.1	18	1562010	G	A	-1.69379463634974	2.05951215594744	0.676383161349762	0.410834958652534	0.560646324207049	0.550868374247425	0.0407938257993385	1977000212
25(OH)D	oar3_OAR20_22376464	20	22376464	G	A	-0.773185619905914	0.94013292457717	0.676377280907612	0.410836992650429	0.560648028091624	0.550870752052045	0.199779249448124	2126643974
25(OH)D	oar3_OAR26_21291752	26	21291752	A	G	-1.16422285468529	1.4156134351362	0.676367746854529	0.410840290434614	0.560650790647476	0.550873129856666	0.0816777041942605	2427076035
25(OH)D	oar3_OAR26_21294485	26	21294485	G	A	-1.16422285468529	1.4156134351362	0.676367746854529	0.410840290434614	0.560650790647476	0.550875507661287	0.0816777041942605	2427078768
25(OH)D	oar3_OAR26_21304183	26	21304183	A	G	-1.16422285468529	1.4156134351362	0.676367746854529	0.410840290434614	0.560650790647476	0.550877885465907	0.0816777041942605	2427088466
25(OH)D	oar3_OAR26_21317507	26	21317507	A	G	-1.16422285468529	1.4156134351362	0.676367746854529	0.410840290434614	0.560650790647476	0.550880263270528	0.0816777041942605	2427101790
25(OH)D	oar3_OAR19_58508489	19	58508489	A	G	-0.772190482662663	0.938953264091192	0.676333558868201	0.410852116218893	0.560660697060205	0.550882641075148	0.243078626799557	2102455239
25(OH)D	oar3_OAR22_31418965	22	31418965	A	G	-0.718050063335334	0.873142999830082	0.676298924281976	0.410864096995076	0.560670733222802	0.550885018879769	0.293141592920354	2236842432
25(OH)D	oar3_OAR22_31419771	22	31419771	G	A	-0.718050063335334	0.873142999830082	0.676298924281976	0.410864096995076	0.560670733222802	0.550887396684389	0.293141592920354	2236843238
25(OH)D	oar3_OAR21_19526447	21	19526447	G	A	0.826806043419172	1.00539292862096	0.676294152133905	0.410865747814107	0.56067211608869	0.55088977448901	0.162251655629139	2174910387
25(OH)D	oar3_OAR21_19532778	21	19532778	A	G	0.826806043419172	1.00539292862096	0.676294152133905	0.410865747814107	0.56067211608869	0.55089215229363	0.162251655629139	2174916718
25(OH)D	oar3_OAR21_19537379	21	19537379	G	A	0.826806043419172	1.00539292862096	0.676294152133905	0.410865747814107	0.56067211608869	0.550894530098251	0.162251655629139	2174921319
25(OH)D	oar3_OAR15_23723469	15	23723469	G	A	-0.84533455003766	1.0279313293328	0.676283877042803	0.410869302287657	0.560675093611299	0.550896907902871	0.165193370165746	1774407767
25(OH)D	oar3_OAR17_3374907	17	3374907	C	A	0.713267077442334	0.867340471591132	0.67627780372957	0.410871403256858	0.560676853554211	0.550899285707492	0.260749724366042	1906644945
25(OH)D	OAR3_104387963_X.1	3	98117191	G	A	0.647848304907501	0.787803228651217	0.676256014798824	0.410878940932102	0.560683167702919	0.550901663512113	0.400220507166483	622694898
25(OH)D	oar3_OAR8_58629843	8	58629843	G	A	0.68232380213796	0.829730202466037	0.676249948734238	0.4108810394662	0.56068492559376	0.550904041316733	0.343333333333333	1250780122
25(OH)D	oar3_OAR3_193700583	3	193700583	G	A	0.869432876417642	1.05726780044828	0.676241945300823	0.410883808250494	0.560687244932773	0.550906419121354	0.146689497716895	718278290
25(OH)D	oar3_OAR3_193727752	3	193727752	G	A	0.869432876417642	1.05726780044828	0.676241945300823	0.410883808250494	0.560687244932773	0.550908796925974	0.146689497716895	718305459
25(OH)D	oar3_OAR22_36473778	22	36473778	G	A	0.688746326194267	0.837567201483412	0.6762063829937	0.410896111347259	0.560697550862764	0.550911174730595	0.296685082872928	2241897245
25(OH)D	oar3_OAR22_36476618	22	36476618	A	C	0.688746326194267	0.837567201483412	0.6762063829937	0.410896111347259	0.560697550862764	0.550913552535215	0.296685082872928	2241900085
25(OH)D	oar3_OAR22_36493681	22	36493681	T	A	0.688746326194267	0.837567201483412	0.6762063829937	0.410896111347259	0.560697550862764	0.550915930339836	0.296685082872928	2241917148
25(OH)D	oar3_OAR1_271351037	1	271351037	A	G	-0.749275165674792	0.911185581850944	0.676190396748817	0.410901642107681	0.560702183782747	0.550918308144456	0.236049107142857	271412945
25(OH)D	oar3_OAR1_271355909	1	271355909	A	G	-0.749275165674792	0.911185581850944	0.676190396748817	0.410901642107681	0.560702183782747	0.550920685949077	0.236049107142857	271417817
25(OH)D	oar3_OAR1_271364267	1	271364267	G	A	-0.749275165674792	0.911185581850944	0.676190396748817	0.410901642107681	0.560702183782747	0.550923063753697	0.236049107142857	271426175
25(OH)D	oar3_OAR1_271378009	1	271378009	A	G	-0.749275165674792	0.911185581850944	0.676190396748817	0.410901642107681	0.560702183782747	0.550925441558318	0.236049107142857	271439917
25(OH)D	oar3_OAR1_271388139	1	271388139	A	G	-0.749275165674792	0.911185581850944	0.676190396748817	0.410901642107681	0.560702183782747	0.550927819362939	0.236049107142857	271450047
25(OH)D	OAR11_40493317.1	11	38056772	G	A	-0.744388212400882	0.905242787743576	0.676190130922725	0.410901734076448	0.560702260821535	0.550930197167559	0.257442116868798	1501733355
25(OH)D	oar3_OAR2_219009364	2	219009364	G	A	-0.631596593787573	0.768080830607801	0.676185269731063	0.410903415924991	0.560703669642082	0.55093257497218	0.48822869955157	494634683
25(OH)D	oar3_OAR18_32126217	18	32126217	G	A	-0.836920697099201	1.01777431233814	0.67618517561454	0.410903448487011	0.560703696918031	0.5509349527768	0.179359823399558	2007564419
25(OH)D	oar3_OAR18_32131764	18	32131764	G	A	-0.836920697099201	1.01777431233814	0.67618517561454	0.410903448487011	0.560703696918031	0.550937330581421	0.179359823399558	2007569966
25(OH)D	oar3_OAR10_31797960	10	31797960	A	C	0.858558663076105	1.04408846123885	0.676184726951078	0.410903603713674	0.560703826945413	0.550939708386041	0.171666666666667	1409213484
25(OH)D	OAR10_47376525.1	10	46693493	G	A	-0.684784854273751	0.832765321923126	0.676181101608249	0.410904857997428	0.560704877609945	0.550942086190662	0.367549668874172	1424109017
25(OH)D	oar3_OAR5_78731649	5	78731649	G	A	-0.881138049627055	1.071558173248	0.676170788351157	0.410908426173781	0.56070786652677	0.550944463995283	0.149723756906077	946747000
25(OH)D	oar3_OAR5_78740026	5	78740026	A	G	-0.881138049627055	1.071558173248	0.676170788351157	0.410908426173781	0.56070786652677	0.550946841799903	0.149723756906077	946755377
25(OH)D	oar3_OAR5_78753555	5	78753555	A	G	-0.881138049627055	1.071558173248	0.676170788351157	0.410908426173781	0.56070786652677	0.550949219604524	0.149723756906077	946768906
25(OH)D	oar3_OAR5_78756725	5	78756725	G	A	-0.881138049627055	1.071558173248	0.676170788351157	0.410908426173781	0.56070786652677	0.550951597409144	0.149723756906077	946772076
25(OH)D	oar3_OAR5_52760810	5	52760810	G	A	-0.647117978319944	0.786971419217988	0.67615927680561	0.410912408987339	0.560711202759298	0.550953975213765	0.389933628318584	920776161
25(OH)D	oar3_OAR3_73306441	3	73306441	C	A	0.738826123762876	0.898499931733601	0.676158308863879	0.410912743882532	0.560711483286236	0.550956353018385	0.241666666666667	597884148
25(OH)D	oar3_OAR1_74351279	1	74351279	A	G	0.941875403733952	1.14544117016969	0.676147324918152	0.410916544212397	0.560714666650272	0.550958730823006	0.138026607538803	74413187
25(OH)D	oar3_OAR1_74471564	1	74471564	G	A	0.941875403733952	1.14544117016969	0.676147324918152	0.410916544212397	0.560714666650272	0.550961108627626	0.138026607538803	74533472
25(OH)D	oar3_OAR12_20196184	12	20196184	A	G	1.03014221980356	1.25280556357743	0.676125050608432	0.41092425104848	0.560721122290652	0.550963486432247	0.105960264900662	1546102258
25(OH)D	oar3_OAR16_1018806	16	1018806	G	A	0.688324707087561	0.837121477305038	0.676098151384032	0.410933558373093	0.560728918534282	0.550965864236867	0.263565891472868	1832590268
25(OH)D	oar3_OAR16_41617864	16	41617864	G	A	0.63491940393257	0.772175768949363	0.676090543108423	0.410936190947336	0.560731123690177	0.550968242041488	0.46826280623608	1873189326
25(OH)D	oar3_OAR12_58597541	12	58597541	C	A	1.84411839778909	2.24279103058013	0.676082944249699	0.41093882028798	0.560733326133292	0.550970619846109	0.0330760749724366	1584503615
25(OH)D	oar3_OAR12_58597971	12	58597971	A	G	1.84411839778909	2.24279103058013	0.676082944249699	0.41093882028798	0.560733326133292	0.550972997650729	0.0330760749724366	1584504045
25(OH)D	s30059.1	18	8224982	A	C	1.19881896358918	1.45799567362117	0.676074783757281	0.410941643991478	0.560735691378018	0.55097537545535	0.087651598676957	1983663184
25(OH)D	oar3_OAR18_8412592	18	8412592	G	A	1.19881896358918	1.45799567362117	0.676074783757281	0.410941643991478	0.560735691378018	0.55097775325997	0.0871003307607497	1983850794
25(OH)D	oar3_OAR13_25451477	13	25451477	A	G	-0.873815569549863	1.06274226355017	0.676057527986079	0.410947614948448	0.560740692869736	0.550980131064591	0.169790518191841	1630415175
25(OH)D	OAR13_28124162_X.1	13	25461423	G	A	-0.873815569549863	1.06274226355017	0.676057527986079	0.410947614948448	0.560740692869736	0.550982508869211	0.169790518191841	1630425121
25(OH)D	oar3_OAR13_25476562	13	25476562	C	A	-0.873815569549863	1.06274226355017	0.676057527986079	0.410947614948448	0.560740692869736	0.550984886673832	0.169790518191841	1630440260
25(OH)D	oar3_OAR13_25476771	13	25476771	A	G	-0.873815569549863	1.06274226355017	0.676057527986079	0.410947614948448	0.560740692869736	0.550987264478452	0.169790518191841	1630440469
25(OH)D	oar3_OAR19_27798590	19	27798590	A	G	0.827670463657024	1.00662727286409	0.676047994816491	0.410950913734102	0.560743456043887	0.550989642283073	0.181969026548673	2071745340
25(OH)D	oar3_OAR4_32297126	4	32297126	A	G	-10.8329088642955	13.1755590166348	0.676008377016597	0.410964623194546	0.560754939479978	0.550992020087693	0.00111358574610245	781104898
25(OH)D	oar3_OAR14_6560918	14	6560918	A	G	-0.663238085933283	0.806672998139284	0.675995608420828	0.410969041820594	0.560758640623298	0.550994397892314	0.373620309050773	1694588473
25(OH)D	OAR2_73090654.1	2	68412890	G	A	-0.694640980450402	0.844874189379466	0.675984466655968	0.410972897532133	0.560761870246773	0.550996775696935	0.347298787210584	344038209
25(OH)D	oar3_OAR7_5604669	7	5604669	G	A	0.638372936847627	0.776452517230066	0.675957093705009	0.410982370422992	0.560769804897293	0.550999153501555	0.452486187845304	1097678082
25(OH)D	oar3_OAR3_26685959	3	26685959	A	C	-0.956122991812571	1.16294012106932	0.675947266200725	0.410985771482026	0.560772653667525	0.551001531306176	0.142384105960265	551263666
25(OH)D	OAR2_91122285.1	2	85661724	A	G	-0.665524385527388	0.809490873361916	0.675933596278005	0.41099050237707	0.560776616313661	0.551003909110796	0.349889624724062	361287043
25(OH)D	oar3_OAR10_40246151	10	40246151	A	G	1.38121252494203	1.68002595727101	0.675910249476317	0.410998582437582	0.560783384223809	0.551006286915417	0.0529801324503311	1417661675
25(OH)D	oar3_OAR10_40361599	10	40361599	G	A	1.38121252494203	1.68002595727101	0.675910249476317	0.410998582437582	0.560783384223809	0.551008664720037	0.0530386740331492	1417777123
25(OH)D	oar3_OAR10_40378231	10	40378231	A	G	1.38121252494203	1.68002595727101	0.675910249476317	0.410998582437582	0.560783384223809	0.551011042524658	0.0530386740331492	1417793755
25(OH)D	oar3_OAR4_109013031	4	109013031	A	G	-0.781712166716474	0.950842407265681	0.675890990064188	0.411005248075449	0.560788967374841	0.551013420329278	0.209856035437431	857820803
25(OH)D	oar3_OAR4_28727695	4	28727695	A	G	0.890011102404399	1.08258020387031	0.675881697187809	0.411008464375334	0.560791661344175	0.551015798133899	0.141749723145072	777535467
25(OH)D	oar3_OAR4_28728596	4	28728596	G	A	0.890011102404399	1.08258020387031	0.675881697187809	0.411008464375334	0.560791661344175	0.55101817593852	0.141749723145072	777536368
25(OH)D	oar3_OAR4_85149619	4	85149619	G	A	-0.689263547889158	0.838406299132641	0.675867490422839	0.41101338146239	0.560795779878936	0.55102055374314	0.309602649006623	833957391
25(OH)D	OAR6_99384589.1	6	90609963	G	A	-0.867253535728414	1.05495345920246	0.675811468015116	0.411032772157551	0.560812021314341	0.551022931547761	0.176438053097345	1065681179
25(OH)D	oar3_OAR1_252842809	1	252842809	A	C	-0.887629267772985	1.07977846325873	0.675762216345889	0.411049820450755	0.560826300591652	0.551025309352381	0.161878453038674	252904717
25(OH)D	oar3_OAR1_252994558	1	252994558	G	A	-0.887629267772985	1.07977846325873	0.675762216345889	0.411049820450755	0.560826300591652	0.551027687157002	0.161878453038674	253056466
25(OH)D	oar3_OAR1_5130752	1	5130752	A	G	0.723324709050001	0.879911300488375	0.675754290003337	0.411052564223789	0.560828598699497	0.551030064961622	0.274044032444959	5192660
25(OH)D	oar3_OAR5_72109442	5	72109442	G	A	-0.643195666799576	0.782443740749284	0.675740546040243	0.411057321881146	0.560832583569956	0.551032442766243	0.456305309734513	940124793
25(OH)D	oar3_OAR20_46423446	20	46423446	A	G	-0.667632906525825	0.812173098762532	0.675737883922601	0.411058243418284	0.560833355420116	0.551034820570863	0.363384955752212	2150690956
25(OH)D	oar3_OAR6_33324690	6	33324690	G	A	0.626407356130467	0.762025240683548	0.675732776202173	0.411060011550789	0.56083483635016	0.551037198375484	0.392146017699115	1008395906
25(OH)D	oar3_OAR16_63729007	16	63729007	G	A	-0.841212676719974	1.02334847189869	0.675716504230752	0.411065644471259	0.560839554287797	0.551039576180104	0.171444321940463	1895300469
25(OH)D	oar3_OAR12_72024630	12	72024630	G	A	-0.623667854100249	0.758702951843072	0.675714396314978	0.411066374183529	0.56084016546793	0.551041953984725	0.427302996670366	1597930704
25(OH)D	oar3_OAR12_72025429	12	72025429	G	A	-0.623667854100249	0.758702951843072	0.675714396314978	0.411066374183529	0.56084016546793	0.551044331789346	0.427302996670366	1597931503
25(OH)D	oar3_OAR12_72031878	12	72031878	G	A	-0.623667854100249	0.758702951843072	0.675714396314978	0.411066374183529	0.56084016546793	0.551046709593966	0.427302996670366	1597937952
25(OH)D	oar3_OAR12_72040202	12	72040202	G	A	-0.623667854100249	0.758702951843072	0.675714396314978	0.411066374183529	0.56084016546793	0.551049087398587	0.427302996670366	1597946276
25(OH)D	oar3_OAR19_54496007	19	54496007	G	A	0.860802247971489	1.04719279422024	0.675699339884465	0.411071586431168	0.560844531045308	0.551051465203207	0.145695364238411	2098442757
25(OH)D	oar3_OAR19_54496183	19	54496183	G	A	0.860802247971489	1.04719279422024	0.675699339884465	0.411071586431168	0.560844531045308	0.551053843007828	0.145695364238411	2098442933
25(OH)D	oar3_OAR19_54506462	19	54506462	A	C	0.860802247971489	1.04719279422024	0.675699339884465	0.411071586431168	0.560844531045308	0.551056220812448	0.145695364238411	2098453212
25(OH)D	oar3_OAR19_54534046	19	54534046	C	A	0.860802247971489	1.04719279422024	0.675699339884465	0.411071586431168	0.560844531045308	0.551058598617069	0.145695364238411	2098480796
25(OH)D	oar3_OAR19_54546853	19	54546853	G	A	0.860802247971489	1.04719279422024	0.675699339884465	0.411071586431168	0.560844531045308	0.551060976421689	0.145695364238411	2098493603
25(OH)D	oar3_OAR19_54546920	19	54546920	G	A	0.860802247971489	1.04719279422024	0.675699339884465	0.411071586431168	0.560844531045308	0.55106335422631	0.145695364238411	2098493670
25(OH)D	oar3_OAR1_231018828	1	231018828	G	A	0.876789408495318	1.06664171879181	0.675699282937041	0.411071606145459	0.560844547557206	0.551065732030931	0.155457552370452	231080736
25(OH)D	oar3_OAR5_1706395	5	1706395	A	C	-1.26487282554579	1.53876219633157	0.675695004646506	0.411073087225494	0.560845788049647	0.551068109835551	0.0634037819799778	869721746
25(OH)D	OAR1_57838218.1	1	54942118	G	A	0.721162764127665	0.877323656554403	0.675689094042158	0.411075133401021	0.560847501840924	0.551070487640172	0.247519294377067	55004026
25(OH)D	OAR22_14146417.1	22	11963343	A	G	-0.634330147346116	0.77169233297576	0.675681975371097	0.411077597813681	0.560849565926821	0.551072865444792	0.479580573951435	2217386810
25(OH)D	OAR18_41937416.1	18	39433334	A	G	-0.902192158714913	1.09756624891759	0.675673068822557	0.41108068120226	0.560852148435122	0.551075243249413	0.153252480705623	2014871536
25(OH)D	oar3_OAR12_15212276	12	15212276	G	A	-0.646492266606861	0.786495291195051	0.675669654955297	0.411081863069701	0.560853138312882	0.551077621054033	0.511025358324146	1541118350
25(OH)D	oar3_OAR20_5736634	20	5736634	G	A	-1.34027250810597	1.63052351253201	0.67566603364614	0.411083116758181	0.560854188343716	0.551079998858654	0.0627777777777778	2110004144
25(OH)D	oar3_OAR13_70221985	13	70221985	A	G	-2.13051739157218	2.59194010896284	0.675647607124363	0.411089496062697	0.560859531336101	0.551082376663274	0.0254988913525499	1675185683
25(OH)D	oar3_OAR15_75096633	15	75096633	A	C	0.67729340033247	0.823982160414739	0.675644225441744	0.411090666824882	0.560860511906379	0.551084754467895	0.36231884057971	1825780931
25(OH)D	OAR10_16366887.1	0	1058	G	A	1.20734830217484	1.46884402574382	0.675637566591852	0.411092972179659	0.560862442750723	0.551087132272515	0.0776431718061674	1058
25(OH)D	OAR10_53442918.1	10	52388827	A	G	-0.895595279235478	1.08957468545675	0.675631022134008	0.41109523794941	0.560864340437595	0.551089510077136	0.146637265711136	1429804351
25(OH)D	oar3_OAR7_88088076	7	88088076	A	G	0.690532688679581	0.84009747034541	0.675630319061354	0.411095481362685	0.560864544307276	0.551091887881757	0.313692480359147	1180161489
25(OH)D	oar3_OAR7_88093070	7	88093070	A	G	0.690532688679581	0.84009747034541	0.675630319061354	0.411095481362685	0.560864544307276	0.551094265686377	0.313692480359147	1180166483
25(OH)D	oar3_OAR3_170363371	3	170363371	G	A	-1.35411508574994	1.64741155041756	0.675626910983541	0.411096661288385	0.560865532548175	0.551096643490998	0.0641592920353982	694941078
25(OH)D	oar3_OAR3_170400881	3	170400881	A	G	-1.35411508574994	1.64741155041756	0.675626910983541	0.411096661288385	0.560865532548175	0.551099021295618	0.0641592920353982	694978588
25(OH)D	oar3_OAR3_170401196	3	170401196	G	A	-1.35411508574994	1.64741155041756	0.675626910983541	0.411096661288385	0.560865532548175	0.551101399100239	0.0641592920353982	694978903
25(OH)D	oar3_OAR3_74174208	3	74174208	A	G	1.40929381585742	1.71454605691525	0.675623552365252	0.411097824095363	0.56086650645055	0.551103776904859	0.0548780487804878	598751915
25(OH)D	oar3_OAR4_98887747	4	98887747	A	G	-1.51516311150438	1.84334811738238	0.675622426827443	0.411098213775506	0.560866832824757	0.55110615470948	0.0474090407938258	847695519
25(OH)D	oar3_OAR20_19021083	20	19021083	G	A	-0.732850110343672	0.891586325585698	0.675621586588755	0.411098504680644	0.560867076470506	0.5511085325141	0.257743362831858	2123288593
25(OH)D	oar3_OAR3_184373101	3	184373101	A	G	-0.754700164963397	0.91817063013977	0.675619376399395	0.4110992698878	0.56086771736465	0.551110910318721	0.232596685082873	708950808
25(OH)D	oar3_OAR3_184431137	3	184431137	G	A	-0.754700164963397	0.91817063013977	0.675619376399395	0.4110992698878	0.56086771736465	0.551113288123341	0.232596685082873	709008844
25(OH)D	oar3_OAR3_184433174	3	184433174	A	G	-0.754700164963397	0.91817063013977	0.675619376399395	0.4110992698878	0.56086771736465	0.551115665927962	0.232596685082873	709010881
25(OH)D	oar3_OAR7_40475783	7	40475783	G	A	0.62962637472133	0.766007095336391	0.675616487470254	0.411100270089992	0.560868555076783	0.551118043732583	0.444198895027624	1132549196
25(OH)D	OAR2_218386012.1	2	206276753	G	A	0.852380624331959	1.03701379399652	0.675613115276795	0.41110143761201	0.560869532925667	0.551120421537203	0.158213891951488	481902072
25(OH)D	oar3_OAR14_2728532	14	2728532	A	C	-1.85335602368488	2.25481008389133	0.675612647532831	0.411101599554877	0.560869668559577	0.551122799341824	0.0292171995589857	1690756087
25(OH)D	oar3_OAR1_238057350	1	238057350	C	A	-0.991033523410005	1.2057113784246	0.675600515307709	0.411105800020989	0.560873186619711	0.551125177146444	0.120728929384966	238119258
25(OH)D	oar3_OAR1_238068139	1	238068139	A	G	-0.991033523410005	1.2057113784246	0.675600515307709	0.411105800020989	0.560873186619711	0.551127554951065	0.120728929384966	238130047
25(OH)D	oar3_OAR1_238070665	1	238070665	A	G	-0.991033523410005	1.2057113784246	0.675600515307709	0.411105800020989	0.560873186619711	0.551129932755685	0.120728929384966	238132573
25(OH)D	oar3_OAR1_238112715	1	238112715	G	A	-0.991033523410005	1.2057113784246	0.675600515307709	0.411105800020989	0.560873186619711	0.551132310560306	0.120728929384966	238174623
25(OH)D	oar3_OAR1_238123719	1	238123719	C	A	-0.991033523410005	1.2057113784246	0.675600515307709	0.411105800020989	0.560873186619711	0.551134688364926	0.120728929384966	238185627
25(OH)D	oar3_OAR3_47787392	3	47787392	G	A	-0.857888302792724	1.04372783506705	0.675595831205091	0.411107421786103	0.560874544910687	0.551137066169547	0.154867256637168	572365099
25(OH)D	oar3_OAR3_47798247	3	47798247	A	G	-0.857888302792724	1.04372783506705	0.675595831205091	0.411107421786103	0.560874544910687	0.551139443974168	0.154867256637168	572375954
25(OH)D	oar3_OAR17_60589321	17	60589321	G	A	0.627161647744946	0.763023217106591	0.675590415050184	0.411109297019591	0.560876115489244	0.551141821778788	0.483443708609272	1963859359
25(OH)D	oar3_OAR20_10455744	20	10455744	A	C	1.24919514051822	1.5198154400899	0.675583241106476	0.411111780871093	0.560878195805003	0.551144199583409	0.0640176600441501	2114723254
25(OH)D	oar3_OAR20_10713048	20	10713048	C	A	1.24919514051822	1.5198154400899	0.675583241106476	0.411111780871093	0.560878195805003	0.551146577388029	0.0640176600441501	2114980558
25(OH)D	oar3_OAR20_10714873	20	10714873	G	A	1.24919514051822	1.5198154400899	0.675583241106476	0.411111780871093	0.560878195805003	0.55114895519265	0.0640176600441501	2114982383
25(OH)D	oar3_OAR20_10937086	20	10937086	A	G	1.24919514051822	1.5198154400899	0.675583241106476	0.411111780871093	0.560878195805003	0.55115133299727	0.0640176600441501	2115204596
25(OH)D	oar3_OAR20_10956517	20	10956517	A	G	1.24919514051822	1.5198154400899	0.675583241106476	0.411111780871093	0.560878195805003	0.551153710801891	0.0640176600441501	2115224027
25(OH)D	oar3_OAR5_49774829	5	49774829	A	G	0.702534126468223	0.854739873030614	0.675564660394251	0.41111821421778	0.56088358394896	0.551156088606511	0.286740331491713	917790180
25(OH)D	s29404.1	1	119346801	G	A	0.639267324752242	0.777774550107328	0.675550090789451	0.411123258870769	0.560887808997808	0.551158466411132	0.378721058434399	119408709
25(OH)D	OAR1_129373575.1	1	119380242	T	A	0.639267324752242	0.777774550107328	0.675550090789451	0.411123258870769	0.560887808997808	0.551160844215753	0.378721058434399	119442150
25(OH)D	oar3_OAR10_69221203	10	69221203	G	A	-0.774614027712402	0.942452118135149	0.6755416422602	0.411126184173633	0.56089025902004	0.551163222020373	0.203090507726269	1446636727
25(OH)D	OAR22_12733385.1	22	10791545	G	A	-0.625860316514987	0.761475042411039	0.675528199854279	0.411130838669244	0.560894157278472	0.551165599824994	0.434399117971334	2216215012
25(OH)D	oar3_OAR2_194841027	2	194841027	A	C	0.72029111756363	0.876389463875531	0.675494508790928	0.411142504697681	0.560903927816444	0.551167977629614	0.26940133037694	470466346
25(OH)D	oar3_OAR2_194845963	2	194845963	A	G	0.72029111756363	0.876389463875531	0.675494508790928	0.411142504697681	0.560903927816444	0.551170355434235	0.26940133037694	470471282
25(OH)D	oar3_OAR2_194851222	2	194851222	A	C	0.72029111756363	0.876389463875531	0.675494508790928	0.411142504697681	0.560903927816444	0.551172733238855	0.26940133037694	470476541
25(OH)D	oar3_OAR11_45131886	11	45131886	G	A	1.0742795431121	1.3070947588145	0.675492396908773	0.411143235984314	0.560904540281253	0.551175111043476	0.0906077348066298	1508808469
25(OH)D	OAR2_177496139.1	2	167736523	A	C	-1.60390146173772	1.95149610342093	0.675491657072008	0.411143492169864	0.560904754840868	0.551177488848096	0.0435501653803749	443361842
25(OH)D	s59705.1	0	0	G	A	0.663424176698395	0.8072009375557	0.675490542703121	0.411143878046248	0.560905078018615	0.551179866652717	0.332965821389195	0
25(OH)D	oar3_OAR19_33646145	19	33646145	G	A	-0.628137286367936	0.764268506361465	0.675487350291561	0.411144983496635	0.560906003850796	0.551182244457337	0.460132890365449	2077592895
25(OH)D	oar3_OAR19_33658195	19	33658195	G	A	-0.628137286367936	0.764268506361465	0.675487350291561	0.411144983496635	0.560906003850796	0.551184622261958	0.460132890365449	2077604945
25(OH)D	oar3_OAR6_17001358	6	17001358	G	A	-0.627456317380877	0.763441474732836	0.675484663401166	0.411145913901378	0.56090678307891	0.551187000066579	0.500555555555556	992072574
25(OH)D	oar3_OAR6_17002720	6	17002720	A	G	-0.627456317380877	0.763441474732836	0.675484663401166	0.411145913901378	0.56090678307891	0.551189377871199	0.500555555555556	992073936
25(OH)D	oar3_OAR16_61339857	16	61339857	C	A	-0.628255269543306	0.764463253010889	0.675396882414153	0.411176312025856	0.560932241682618	0.55119175567582	0.410951327433628	1892911319
25(OH)D	oar3_OAR1_131035079	1	131035079	A	G	-2.91883689338458	3.55166256749716	0.675392537589835	0.411177816703128	0.560933501843975	0.55119413348044	0.0111358574610245	131096987
25(OH)D	oar3_OAR1_131048087	1	131048087	G	A	-2.91883689338458	3.55166256749716	0.675392537589835	0.411177816703128	0.560933501843975	0.551196511285061	0.0111358574610245	131109995
25(OH)D	oar3_OAR5_32609945	5	32609945	A	G	-0.656569462806331	0.798932762270072	0.675368650775782	0.411186089206886	0.560940430009239	0.551198889089681	0.311810154525386	900625296
25(OH)D	oar3_OAR9_85943322	9	85943322	G	A	1.20047140167892	1.46077210622677	0.675365236823787	0.411187271549949	0.560941420210084	0.551201266894302	0.0812154696132597	1368666001
25(OH)D	oar3_OAR8_66784843	8	66784843	A	C	0.652062419788104	0.793453021032033	0.675360889077331	0.411188777298304	0.560942681258503	0.551203644698922	0.365342163355408	1258935122
25(OH)D	oar3_OAR16_10943868	16	10943868	A	C	-1.84994923250339	2.25108609278148	0.675360118383037	0.411189044212523	0.560942904796213	0.551206022503543	0.0286659316427784	1842515330
25(OH)D	oar3_OAR16_10946617	16	10946617	C	A	-1.84994923250339	2.25108609278148	0.675360118383037	0.411189044212523	0.560942904796213	0.551208400308164	0.0286659316427784	1842518079
25(OH)D	OAR16_11935656.1	16	10946794	A	G	-1.84994923250339	2.25108609278148	0.675360118383037	0.411189044212523	0.560942904796213	0.551210778112784	0.0286659316427784	1842518256
25(OH)D	oar3_OAR16_10965415	16	10965415	G	A	-1.84994923250339	2.25108609278148	0.675360118383037	0.411189044212523	0.560942904796213	0.551213155917405	0.0286659316427784	1842536877
25(OH)D	oar3_OAR16_10972055	16	10972055	G	A	-1.84994923250339	2.25108609278148	0.675360118383037	0.411189044212523	0.560942904796213	0.551215533722025	0.0286659316427784	1842543517
25(OH)D	oar3_OAR15_65597011	15	65597011	G	A	1.18236731821222	1.43879327432095	0.675317549242367	0.411203787560737	0.560955252120652	0.551217911526646	0.0787139689578714	1816281309
25(OH)D	s16671.1	2	354035	G	A	0.722707402886618	0.879445772851743	0.675315744568514	0.411204412606646	0.560955775583963	0.551220289331266	0.270121278941566	275979354
25(OH)D	oar3_OAR11_7673218	11	7673218	G	A	-3.6386722315356	4.42786404990225	0.675300881596003	0.411209560426677	0.560960086770183	0.551222667135887	0.0093715545755237	1471349801
25(OH)D	oar3_OAR11_7689466	11	7689466	G	A	-3.6386722315356	4.42786404990225	0.675300881596003	0.411209560426677	0.560960086770183	0.551225044940507	0.0093715545755237	1471366049
25(OH)D	oar3_OAR11_7738549	11	7738549	A	G	-3.6386722315356	4.42786404990225	0.675300881596003	0.411209560426677	0.560960086770183	0.551227422745128	0.0093715545755237	1471415132
25(OH)D	oar3_OAR11_7747856	11	7747856	G	A	-3.6386722315356	4.42786404990225	0.675300881596003	0.411209560426677	0.560960086770183	0.551229800549748	0.0093715545755237	1471424439
25(OH)D	oar3_OAR11_7753369	11	7753369	A	G	-3.6386722315356	4.42786404990225	0.675300881596003	0.411209560426677	0.560960086770183	0.551232178354369	0.0093715545755237	1471429952
25(OH)D	oar3_OAR11_7875753	11	7875753	A	G	-3.6386722315356	4.42786404990225	0.675300881596003	0.411209560426677	0.560960086770183	0.55123455615899	0.0093715545755237	1471552336
25(OH)D	oar3_OAR11_7895342	11	7895342	A	G	-3.6386722315356	4.42786404990225	0.675300881596003	0.411209560426677	0.560960086770183	0.55123693396361	0.0093715545755237	1471571925
25(OH)D	oar3_OAR11_7931521	11	7931521	A	G	-3.6386722315356	4.42786404990225	0.675300881596003	0.411209560426677	0.560960086770183	0.551239311768231	0.0093715545755237	1471608104
25(OH)D	oar3_OAR11_7947955	11	7947955	C	A	-3.6386722315356	4.42786404990225	0.675300881596003	0.411209560426677	0.560960086770183	0.551241689572851	0.0093715545755237	1471624538
25(OH)D	oar3_OAR11_7965830	11	7965830	A	G	-3.6386722315356	4.42786404990225	0.675300881596003	0.411209560426677	0.560960086770183	0.551244067377472	0.0093715545755237	1471642413
25(OH)D	oar3_OAR1_102288278	1	102288278	G	A	0.662142125759524	0.805765228072345	0.675282342223621	0.411215981708125	0.560965464429945	0.551246445182092	0.543937708565072	102350186
25(OH)D	s33937.1	1	102295523	G	A	0.662142125759524	0.805765228072345	0.675282342223621	0.411215981708125	0.560965464429945	0.551248822986713	0.543937708565072	102357431
25(OH)D	oar3_OAR24_25463875	24	25463875	G	A	-0.929507051065744	1.13113412568537	0.675269551096859	0.411220412118136	0.560969174771042	0.551251200791333	0.149723756906077	2343925890
25(OH)D	oar3_OAR24_25563040	24	25563040	A	G	-0.929507051065744	1.13113412568537	0.675269551096859	0.411220412118136	0.560969174771042	0.551253578595954	0.149723756906077	2344025055
25(OH)D	oar3_OAR24_25631903	24	25631903	G	A	-0.929507051065744	1.13113412568537	0.675269551096859	0.411220412118136	0.560969174771042	0.551255956400574	0.149723756906077	2344093918
25(OH)D	oar3_OAR24_25633191	24	25633191	C	A	-0.929507051065744	1.13113412568537	0.675269551096859	0.411220412118136	0.560969174771042	0.551258334205195	0.149723756906077	2344095206
25(OH)D	oar3_OAR1_8225915	1	8225915	G	A	0.668888034478676	0.813984159809971	0.675266099019995	0.411221607811859	0.560970176128151	0.551260712009816	0.409444444444444	8287823
25(OH)D	oar3_OAR23_57207443	23	57207443	G	A	-0.670352880377454	0.815774245557797	0.675253710087846	0.411225899000767	0.560973769861178	0.551263089814436	0.349889624724062	2313429352
25(OH)D	oar3_OAR21_16433413	21	16433413	G	A	-1.03879826931642	1.26415408105635	0.675246610325323	0.411228358194996	0.56097582935243	0.551265467619057	0.110927152317881	2171817353
25(OH)D	oar3_OAR19_9494467	19	9494467	A	G	-0.917040580167459	1.11599356866099	0.675233102130797	0.41123303718229	0.560979747834545	0.551267845423677	0.134806629834254	2053441217
25(OH)D	oar3_OAR5_61395333	5	61395333	A	G	1.4658239019852	1.78384837809241	0.675223770136397	0.411236269657341	0.560982454907413	0.551270223228298	0.0453038674033149	929410684
25(OH)D	oar3_OAR5_61395382	5	61395382	A	C	1.4658239019852	1.78384837809241	0.675223770136397	0.411236269657341	0.560982454907413	0.551272601032918	0.0453038674033149	929410733
25(OH)D	OAR2_219553355.1	2	207322502	G	A	0.782977812761671	0.952854377484469	0.675220849941002	0.411237281180718	0.560983302017834	0.551274978837539	0.200110253583241	482947821
25(OH)D	OAR4_118091493.1	4	110621610	G	A	0.706528303985347	0.859828403957393	0.675204851158963	0.411242823046846	0.560987943098372	0.551277356642159	0.316979051819184	859429382
25(OH)D	oar3_OAR2_219022464	2	219022464	A	C	-0.631144847992665	0.768112749229618	0.675162224780523	0.411257589062936	0.561000308927266	0.55127973444678	0.488255033557047	494647783
25(OH)D	oar3_OAR14_56126583	14	56126583	G	A	0.954381578310417	1.1614977697149	0.675160980727274	0.411258020021673	0.561000669832521	0.551282112251401	0.124861265260821	1744154138
25(OH)D	oar3_OAR14_56126666	14	56126666	A	G	0.954381578310417	1.1614977697149	0.675160980727274	0.411258020021673	0.561000669832521	0.551284490056021	0.124861265260821	1744154221
25(OH)D	oar3_OAR14_56127363	14	56127363	G	A	0.954381578310417	1.1614977697149	0.675160980727274	0.411258020021673	0.561000669832521	0.551286867860642	0.124861265260821	1744154918
25(OH)D	oar3_OAR14_56159258	14	56159258	A	G	0.954381578310417	1.1614977697149	0.675160980727274	0.411258020021673	0.561000669832521	0.551289245665262	0.124861265260821	1744186813
25(OH)D	oar3_OAR14_56181295	14	56181295	A	G	0.954381578310417	1.1614977697149	0.675160980727274	0.411258020021673	0.561000669832521	0.551291623469883	0.124861265260821	1744208850
25(OH)D	oar3_OAR9_61160323	9	61160323	C	A	-0.657417242686512	0.800088082584456	0.675159803172915	0.411258427944806	0.561001011446568	0.551294001274503	0.393370165745856	1343883002
25(OH)D	oar3_OAR17_17695764	17	17695764	G	A	0.831042083693564	1.01139481352807	0.675156711660477	0.411259498895606	0.561001908310736	0.551296379079124	0.195364238410596	1920965802
25(OH)D	oar3_OAR1_154392793	1	154392793	A	G	-1.04272572627987	1.26902062747383	0.675153952400747	0.411260454752067	0.561002708788951	0.551298756883744	0.108017817371938	154454701
25(OH)D	oar3_OAR1_154401456	1	154401456	G	A	-1.04272572627987	1.26902062747383	0.675153952400747	0.411260454752067	0.561002708788951	0.551301134688365	0.108017817371938	154463364
25(OH)D	oar3_OAR1_154401769	1	154401769	G	A	-1.04272572627987	1.26902062747383	0.675153952400747	0.411260454752067	0.561002708788951	0.551303512492985	0.108017817371938	154463677
25(OH)D	oar3_OAR2_125192828	2	125192828	G	A	-0.954845456287835	1.16206848308257	0.675153815410415	0.41126050220803	0.561002748530745	0.551305890297606	0.118888888888889	400818147
25(OH)D	oar3_OAR13_58531465	13	58531465	G	A	-0.699891629125345	0.851807594751339	0.675116282825829	0.411273504487527	0.561013637183157	0.551308268102227	0.287694013303769	1663495163
25(OH)D	oar3_OAR19_35604405	19	35604405	G	A	0.659238731250072	0.802373879894017	0.675043663397764	0.411298663496179	0.561034706099012	0.551310645906847	0.341436464088398	2079551155
25(OH)D	oar3_OAR4_44875608	4	44875608	A	C	-0.74237477766182	0.903566305640969	0.675035109036023	0.41130162730496	0.561037188057099	0.551313023711468	0.248896247240618	793683380
25(OH)D	oar3_OAR13_8197611	13	8197611	A	G	0.660935551452504	0.8044742439147	0.674984713678087	0.411319088299855	0.561051810167263	0.551315401516088	0.355	1613161309
25(OH)D	OAR4_92612139.1	4	87187465	A	G	-0.68341104423877	0.831867992393785	0.674924443493429	0.41133997216065	0.561069298397219	0.551317779320709	0.332965821389195	835995237
25(OH)D	oar3_OAR4_73103191	4	73103191	A	G	1.0935846450333	1.33116705732579	0.674900398211018	0.411348304383322	0.561076275760916	0.551320157125329	0.0942668136714443	821910963
25(OH)D	oar3_OAR4_73113516	4	73113516	G	A	1.0935846450333	1.33116705732579	0.674900398211018	0.411348304383322	0.561076275760916	0.55132253492995	0.0942668136714443	821921288
25(OH)D	oar3_OAR4_73230576	4	73230576	G	A	1.0935846450333	1.33116705732579	0.674900398211018	0.411348304383322	0.561076275760916	0.55132491273457	0.0942668136714443	822038348
25(OH)D	oar3_OAR4_73241256	4	73241256	G	A	1.0935846450333	1.33116705732579	0.674900398211018	0.411348304383322	0.561076275760916	0.551327290539191	0.0942668136714443	822049028
25(OH)D	oar3_OAR6_102642945	6	102642945	A	G	2.67928579335274	3.26137940259226	0.674893793771462	0.411350593011357	0.561078192239831	0.551329668343812	0.0149006622516556	1077714161
25(OH)D	oar3_OAR6_102644235	6	102644235	A	G	2.67928579335274	3.26137940259226	0.674893793771462	0.411350593011357	0.561078192239831	0.551332046148432	0.0149006622516556	1077715451
25(OH)D	oar3_OAR6_102680239	6	102680239	A	G	2.67928579335274	3.26137940259226	0.674893793771462	0.411350593011357	0.561078192239831	0.551334423953053	0.0149006622516556	1077751455
25(OH)D	oar3_OAR12_1167256	12	1167256	C	A	0.644148243704693	0.784099132842442	0.674884893220471	0.411353677337636	0.561080775025127	0.551336801757673	0.398762654668166	1527073330
25(OH)D	oar3_OAR3_37581162	3	37581162	A	G	0.720093967949272	0.876545689307597	0.674884151047241	0.411353934525994	0.561080990391935	0.551339179562294	0.281284606866002	562158869
25(OH)D	oar3_OAR3_37583291	3	37583291	G	A	0.720093967949272	0.876545689307597	0.674884151047241	0.411353934525994	0.561080990391935	0.551341557366914	0.281284606866002	562160998
25(OH)D	oar3_OAR3_37589660	3	37589660	G	A	0.720093967949272	0.876545689307597	0.674884151047241	0.411353934525994	0.561080990391935	0.551343935171535	0.281284606866002	562167367
25(OH)D	oar3_OAR14_2625793	14	2625793	G	A	0.646236892358037	0.78664315975029	0.674882168545397	0.411354621531715	0.561081565683061	0.551346312976155	0.404525386313466	1690653348
25(OH)D	oar3_OAR14_2627509	14	2627509	G	A	0.646236892358037	0.78664315975029	0.674882168545397	0.411354621531715	0.561081565683061	0.551348690780776	0.404525386313466	1690655064
25(OH)D	oar3_OAR14_2637522	14	2637522	A	G	0.646236892358037	0.78664315975029	0.674882168545397	0.411354621531715	0.561081565683061	0.551351068585397	0.404525386313466	1690665077
25(OH)D	oar3_OAR16_50413903	16	50413903	A	G	-1.20159758814218	1.46267661895619	0.674872073899126	0.411358119703347	0.561084495009552	0.551353446390017	0.0811258278145695	1881985365
25(OH)D	OAR5_59928354.1	5	55070106	A	C	-0.923870094287222	1.1246148577248	0.674860772498298	0.411362036112454	0.561087774554271	0.551355824194638	0.138368246968026	923085457
25(OH)D	oar3_OAR20_41994183	20	41994183	A	C	-0.726629262522268	0.884517846603055	0.674858259217797	0.411362907076962	0.561088503886179	0.551358201999258	0.258849557522124	2146261693
25(OH)D	oar3_OAR2_74188175	2	74188175	G	A	-0.804022252522566	0.978732797046208	0.674850935179618	0.411365445200439	0.561090629268037	0.551360579803879	0.207871396895787	349813494
25(OH)D	oar3_OAR6_110131298	6	110131298	G	A	-0.649923083287615	0.791156585797606	0.674837221879659	0.411370197565464	0.561094608808027	0.551362957608499	0.444198895027624	1085202514
25(OH)D	oar3_OAR21_13697882	21	13697882	G	A	0.833645486759885	1.01483205108296	0.67479904103525	0.411383429621398	0.561105689007945	0.55136533541312	0.193888888888889	2169081822
25(OH)D	oar3_OAR3_218498924	3	218498924	G	A	-1.1197460082184	1.36313483002462	0.674778779264959	0.411390451849539	0.561111569207086	0.55136771321774	0.0850945494994438	743076631
25(OH)D	oar3_OAR2_4188162	2	4188162	G	A	0.711675537187585	0.866367069224554	0.674776894276546	0.411391105148851	0.561112116258442	0.551370091022361	0.269744160177976	279813481
25(OH)D	oar3_OAR2_4189385	2	4189385	G	A	0.711675537187585	0.866367069224554	0.674776894276546	0.411391105148851	0.561112116258442	0.551372468826981	0.269744160177976	279814704
25(OH)D	oar3_OAR2_4190165	2	4190165	G	A	0.711675537187585	0.866367069224554	0.674776894276546	0.411391105148851	0.561112116258442	0.551374846631602	0.269744160177976	279815484
25(OH)D	s51239.1	7	23502342	A	G	-0.69131430567191	0.841583742101425	0.674771006909738	0.411393145602365	0.561113824865445	0.551377224436223	0.316979051819184	1115575755
25(OH)D	oar3_OAR4_117633833	4	117633833	A	G	-1.40539326176071	1.7108804554038	0.67477099121119	0.411393151043214	0.561113829421426	0.551379602240843	0.0585635359116022	866441605
25(OH)D	oar3_OAR2_147329375	2	147329375	C	A	-0.654312362329566	0.796540951758829	0.674767309652405	0.411394427011665	0.561114897873122	0.551381980045464	0.325966850828729	422954694
25(OH)D	oar3_OAR17_2738387	17	2738387	A	G	-0.651779908656835	0.7934590275514	0.67476558897538	0.411395023372361	0.561115397244534	0.551384357850084	0.423756906077348	1906008425
25(OH)D	oar3_OAR22_2820097	22	2820097	A	G	0.661573804266758	0.805418850343318	0.674703590752901	0.411416511870464	0.561133390811763	0.551386735654705	0.298235942668137	2208243564
25(OH)D	oar3_OAR2_186239061	2	186239061	G	A	-0.792597897002545	0.964936781214526	0.674695959421684	0.411419156993586	0.561135605707692	0.551389113459325	0.20976692563818	461864380
25(OH)D	oar3_OAR15_39045148	15	39045148	C	A	-0.786313814784733	0.957288223851751	0.674693271136888	0.411420088795602	0.561136385951837	0.551391491263946	0.200110864745011	1789729446
25(OH)D	OAR1_14717841.1	1	14844219	G	A	0.685159554781671	0.834157399294847	0.674663824606835	0.411430295632037	0.561144932609059	0.551393869068566	0.335722160970232	14906127
25(OH)D	s71739.1	1	14970746	G	A	0.685159554781671	0.834157399294847	0.674663824606835	0.411430295632037	0.561144932609059	0.551396246873187	0.335722160970232	15032654
25(OH)D	oar3_OAR17_4141859	17	4141859	G	A	-0.638334500429892	0.777173372568967	0.674622482465094	0.411444626387304	0.5611569323086	0.551398624677808	0.456714761376249	1907411897
25(OH)D	oar3_OAR9_89810639	9	89810639	A	G	1.2987525775019	1.58129884201487	0.674566763224524	0.411463941954065	0.561173105788954	0.551401002482428	0.065673289183223	1372533318
25(OH)D	oar3_OAR12_67278133	12	67278133	A	G	-1.16113800609432	1.41376249225631	0.674550968430153	0.411469417602019	0.561177690665751	0.551403380287049	0.077728776185226	1593184207
25(OH)D	oar3_OAR12_67331191	12	67331191	A	G	-1.16113800609432	1.41376249225631	0.674550968430153	0.411469417602019	0.561177690665751	0.551405758091669	0.077728776185226	1593237265
25(OH)D	oar3_OAR22_48092792	22	48092792	A	C	-1.11830930674732	1.36162960423359	0.674537203845112	0.411474189516285	0.561181686276579	0.55140813589629	0.0859977949283352	2253516259
25(OH)D	oar3_OAR1_81560562	1	81560562	G	A	-0.643604849773003	0.783665534545657	0.674492495441417	0.411489689613908	0.561194664696202	0.55141051370091	0.437637969094923	81622470
25(OH)D	oar3_OAR4_57925944	4	57925944	G	A	-0.78526936415687	0.956172380719848	0.674473544317971	0.411496260098319	0.561200166198716	0.551412891505531	0.20917225950783	806733716
25(OH)D	oar3_OAR4_57977767	4	57977767	G	A	-0.78526936415687	0.956172380719848	0.674473544317971	0.411496260098319	0.561200166198716	0.551415269310151	0.20917225950783	806785539
25(OH)D	oar3_OAR4_57988755	4	57988755	G	A	-0.78526936415687	0.956172380719848	0.674473544317971	0.411496260098319	0.561200166198716	0.551417647114772	0.20917225950783	806796527
25(OH)D	oar3_OAR12_52066037	12	52066037	C	A	0.742588052447294	0.904219803424983	0.674447091932722	0.411505431580069	0.561207845486987	0.551420024919392	0.252759381898455	1577972111
25(OH)D	oar3_OAR1_177096071	1	177096071	A	G	0.662557664590376	0.806777430878707	0.674434663766663	0.411509740735853	0.561211453528713	0.551422402724013	0.36927374301676	177157979
25(OH)D	oar3_OAR1_177098314	1	177098314	A	G	0.662557664590376	0.806777430878707	0.674434663766663	0.411509740735853	0.561211453528713	0.551424780528634	0.36927374301676	177160222
25(OH)D	oar3_OAR1_177098563	1	177098563	A	G	0.662557664590376	0.806777430878707	0.674434663766663	0.411509740735853	0.561211453528713	0.551427158333254	0.36927374301676	177160471
25(OH)D	oar3_OAR1_177130735	1	177130735	A	G	0.662557664590376	0.806777430878707	0.674434663766663	0.411509740735853	0.561211453528713	0.551429536137875	0.36927374301676	177192643
25(OH)D	oar3_OAR1_177187868	1	177187868	A	G	0.662557664590376	0.806777430878707	0.674434663766663	0.411509740735853	0.561211453528713	0.551431913942495	0.36927374301676	177249776
25(OH)D	oar3_OAR18_24390322	18	24390322	G	A	-0.727561408271164	0.885932581162182	0.674431680565236	0.41151077509624	0.561212319593538	0.551434291747116	0.253583241455347	1999828524
25(OH)D	oar3_OAR21_11450927	21	11450927	G	A	0.652783188352389	0.794891324253156	0.674407526442215	0.411519150155541	0.561219331965427	0.551436669551736	0.334988962472406	2166834867
25(OH)D	s51410.1	3	81706591	A	G	-0.694137061383765	0.845256149331692	0.674394139784956	0.411523791874917	0.561223218422672	0.551439047356357	0.2954796030871	606284298
25(OH)D	oar3_OAR12_34244069	12	34244069	G	A	-2.6736969293242	3.25585466774965	0.674363929537604	0.411534267326891	0.561231989348125	0.551441425160977	0.0143646408839779	1560150143
25(OH)D	oar3_OAR3_126375675	3	126375675	A	G	-1.20180091480008	1.46349619043488	0.674344574907387	0.411540978782602	0.561237608705989	0.551443802965598	0.0733186328555678	650953382
25(OH)D	OAR2_75333424.1	2	70705987	G	A	0.653536220351301	0.795856039993069	0.674326599117622	0.411547212252895	0.561242827832593	0.551446180770218	0.359823399558499	346331306
25(OH)D	oar3_OAR20_1832739	20	1832739	G	A	0.887362014253222	1.0806066713176	0.674320524490985	0.41154931878454	0.561244591572825	0.551448558574839	0.160377358490566	2106100249
25(OH)D	oar3_OAR16_69171477	16	69171477	A	G	-1.17882644296338	1.4355728684484	0.674293937185199	0.411558538797536	0.561252311201239	0.55145093637946	0.0809312638580931	1900742939
25(OH)D	oar3_OAR2_62749618	2	62749618	G	A	0.782155472059053	0.952509352771333	0.674291489908882	0.41155938748549	0.561253021778534	0.55145331418408	0.197881828316611	338374937
25(OH)D	oar3_OAR14_23286921	14	23286921	A	G	-0.817487437105281	0.995544400749999	0.674280975369435	0.411563033839071	0.561256074740295	0.551455691988701	0.20828729281768	1711314476
25(OH)D	oar3_OAR14_23297117	14	23297117	A	C	-0.817487437105281	0.995544400749999	0.674280975369435	0.411563033839071	0.561256074740295	0.551458069793321	0.20828729281768	1711324672
25(OH)D	oar3_OAR17_15089229	17	15089229	G	A	-0.737407741209408	0.898023329117223	0.674279796126592	0.41156344279351	0.561256417142756	0.551460447597942	0.274531422271224	1918359267
25(OH)D	oar3_OAR17_15099352	17	15099352	A	G	-0.737407741209408	0.898023329117223	0.674279796126592	0.41156344279351	0.561256417142756	0.551462825402562	0.274531422271224	1918369390
25(OH)D	oar3_OAR17_15119911	17	15119911	A	G	-0.737407741209408	0.898023329117223	0.674279796126592	0.41156344279351	0.561256417142756	0.551465203207183	0.274531422271224	1918389949
25(OH)D	oar3_OAR16_65626779	16	65626779	A	G	0.808147659491639	0.984176925002408	0.674271933008142	0.411566169691757	0.56125870027146	0.551467581011803	0.171111111111111	1897198241
25(OH)D	oar3_OAR5_66223349	5	66223349	G	A	-0.699480483031373	0.851843812512435	0.674265992735059	0.411568229772521	0.561260425096147	0.551469958816424	0.266004415011038	934238700
25(OH)D	oar3_OAR16_42179011	16	42179011	A	G	-0.645305612074151	0.785869410566214	0.674264221326228	0.411568844098273	0.561260939446468	0.551472336621045	0.461060948081264	1873750473
25(OH)D	OAR2_48937025.1	2	46098778	A	G	-0.689849680744464	0.840116756764298	0.674263485160515	0.411569099401425	0.561261153201495	0.551474714425665	0.351157662624035	321724097
25(OH)D	oar3_OAR5_39304515	5	39304515	C	A	0.814915999072114	0.992436621169212	0.674248712222257	0.411574222723464	0.561265442743974	0.551477092230286	0.193888888888889	907319866
25(OH)D	oar3_OAR8_13307471	8	13307471	C	A	0.643258303908364	0.783385173256348	0.674248683805866	0.411574232578488	0.561265450995157	0.551479470034906	0.51177130044843	1205457750
25(OH)D	oar3_OAR8_13309060	8	13309060	A	G	0.643258303908364	0.783385173256348	0.674248683805866	0.411574232578488	0.561265450995157	0.551481847839527	0.51177130044843	1205459339
25(OH)D	oar3_OAR21_38350111	21	38350111	G	A	0.79304171245083	0.965801424324101	0.674242895268385	0.411576240095254	0.561267131800348	0.551484225644147	0.195796460176991	2193734051
25(OH)D	oar3_OAR1_240499045	1	240499045	G	A	-0.716168541047522	0.872210720509476	0.674198278364372	0.411591714122321	0.561280087438765	0.551486603448768	0.301487414187643	240560953
25(OH)D	oar3_OAR1_240499425	1	240499425	A	G	-0.716168541047522	0.872210720509476	0.674198278364372	0.411591714122321	0.561280087438765	0.551488981253388	0.301487414187643	240561333
25(OH)D	oar3_OAR12_73224521	12	73224521	A	G	-0.618173750876771	0.752884253307433	0.674162656289868	0.411604069179574	0.56129043161421	0.551491359058009	0.412610619469027	1599130595
25(OH)D	OAR5_72565538.1	5	65912396	A	G	-0.85169002233577	1.0372911093057	0.674158179007336	0.411605622105952	0.561291731783214	0.551493736862629	0.188533627342889	933927747
25(OH)D	oar3_OAR2_178608436	2	178608436	G	A	-0.716753689960575	0.872956210714788	0.674147543875177	0.411609310890856	0.561294820168352	0.55149611466725	0.263919821826281	454233755
25(OH)D	oar3_OAR1_41894418	1	41894418	G	A	-0.783185895036321	0.953867876281798	0.674144923278064	0.411610219849812	0.561295581180652	0.551498492471871	0.211931818181818	41956326
25(OH)D	oar3_OAR24_5059778	24	5059778	A	G	0.643772243198981	0.784074386687667	0.674139790136904	0.41161200029789	0.56129707183275	0.551500870276491	0.485539488320356	2323521793
25(OH)D	oar3_OAR14_6182636	14	6182636	G	A	1.04456383875802	1.27223059303782	0.674121696054752	0.41161827638447	0.561302326372108	0.551503248081112	0.103752759381898	1694210191
25(OH)D	oar3_OAR9_90185009	9	90185009	A	G	-0.777947458311891	0.947509310939019	0.674114330707884	0.411620831158175	0.561304465303135	0.551505625885732	0.199778024417314	1372907688
25(OH)D	oar3_OAR9_90185167	9	90185167	G	A	-0.777947458311891	0.947509310939019	0.674114330707884	0.411620831158175	0.561304465303135	0.551508003690353	0.199778024417314	1372907846
25(OH)D	OAR22_37603329.1	22	32808937	G	A	-1.18714837952593	1.44590025323551	0.674113990412754	0.411620949194871	0.561304564126803	0.551510381494973	0.0832414553472988	2238232404
25(OH)D	oar3_OAR8_84086270	8	84086270	G	A	0.745936677061817	0.908542543090418	0.6740830186774	0.411631692435254	0.561313558637039	0.551512759299594	0.226164079822616	1276236549
25(OH)D	oar3_OAR15_7334452	15	7334452	G	A	-1.30219483193438	1.58606570524623	0.674077118770944	0.411633738996856	0.561315272061842	0.551515137104214	0.0623620309050773	1758018750
25(OH)D	oar3_OAR15_7405728	15	7405728	G	A	-1.30219483193438	1.58606570524623	0.674077118770944	0.411633738996856	0.561315272061842	0.551517514908835	0.0623620309050773	1758090026
25(OH)D	oar3_OAR26_34240325	26	34240325	A	G	0.659865615357994	0.803723370429966	0.674058831827678	0.411640082473352	0.56132058293894	0.551519892713456	0.378453038674033	2440024608
25(OH)D	oar3_OAR21_12520631	21	12520631	C	A	0.732421351964274	0.892103573994949	0.674048947180331	0.411643511374727	0.561323453669168	0.551522270518076	0.247513812154696	2167904571
25(OH)D	oar3_OAR4_15495618	4	15495618	A	G	2.70306758987642	3.29239184432692	0.674047925163469	0.411643865906217	0.56132375048811	0.551524648322697	0.0148842337375965	764303390
25(OH)D	oar3_OAR4_15523996	4	15523996	G	A	2.70306758987642	3.29239184432692	0.674047925163469	0.411643865906217	0.56132375048811	0.551527026127317	0.0148842337375965	764331768
25(OH)D	oar3_OAR1_13593732	1	13593732	A	G	-0.653600076380585	0.796119913830753	0.674011356224012	0.411656551747016	0.561334371209491	0.551529403931938	0.450223713646532	13655640
25(OH)D	oar3_OAR1_13624590	1	13624590	C	A	-0.653600076380585	0.796119913830753	0.674011356224012	0.411656551747016	0.561334371209491	0.551531781736558	0.450223713646532	13686498
25(OH)D	OAR18_50075938.1	18	47071993	G	A	0.815683581717927	0.993562172474256	0.673989832142404	0.411664018764818	0.561340622631188	0.551534159541179	0.19205298013245	2022510195
25(OH)D	oar3_OAR9_89632949	9	89632949	G	A	-0.822948524087581	1.00241154939752	0.673989635066932	0.411664087134096	0.561340679870106	0.551536537345799	0.171492204899777	1372355628
25(OH)D	oar3_OAR26_30248373	26	30248373	G	A	-0.898265006251059	1.09416279461197	0.67397699987144	0.41166847056172	0.561344349680071	0.55153891515042	0.139779005524862	2436032656
25(OH)D	oar3_OAR13_66276161	13	66276161	A	G	0.985721447888513	1.20069917626898	0.67396910255089	0.411671210351099	0.561346643428583	0.551541292955041	0.115342163355408	1671239859
25(OH)D	oar3_OAR1_246299036	1	246299036	G	A	-1.28294225486425	1.56274560481493	0.673965469705206	0.411672470690377	0.561347698581655	0.551543670759661	0.0788590604026846	246360944
25(OH)D	oar3_OAR16_33123745	16	33123745	A	G	0.668607341966938	0.814431676421383	0.673958211430711	0.411674988812834	0.561349806744974	0.551546048564282	0.43058690744921	1864695207
25(OH)D	oar3_OAR9_36924584	9	36924584	A	G	1.5391031787879	1.87478889610226	0.67395472901221	0.411676196980798	0.561350818217613	0.551548426368902	0.043646408839779	1319647263
25(OH)D	OAR4_29369957.1	4	27993974	G	A	-0.644468206921856	0.785033624002059	0.67394813820016	0.411678483569208	0.561352732536462	0.551550804173523	0.355567805953693	776801746
25(OH)D	s14394.1	11	24575399	G	A	-0.783099516294129	0.953901928689542	0.673948106778141	0.411678494470675	0.561352741663101	0.551553181978143	0.212707182320442	1488251982
25(OH)D	oar3_OAR11_24590659	11	24590659	C	A	-0.783099516294129	0.953901928689542	0.673948106778141	0.411678494470675	0.561352741663101	0.551555559782764	0.212707182320442	1488267242
25(OH)D	oar3_OAR11_24607123	11	24607123	G	A	-0.783099516294129	0.953901928689542	0.673948106778141	0.411678494470675	0.561352741663101	0.551557937587384	0.212707182320442	1488283706
25(OH)D	oar3_OAR1_28507474	1	28507474	A	G	-0.642843097668171	0.783063658437105	0.673931618156038	0.411684215045576	0.561357530882127	0.551560315392005	0.41917502787068	28569382
25(OH)D	oar3_OAR17_7119623	17	7119623	C	A	-0.652519028381214	0.794852857618298	0.673927039822358	0.411685803476871	0.561358860700458	0.551562693196625	0.495	1910389661
25(OH)D	oar3_OAR2_223651833	2	223651833	G	A	-0.624323214284464	0.760507746819818	0.673925179077099	0.411686449056251	0.561359401172436	0.551565071001246	0.441924778761062	499277152
25(OH)D	oar3_OAR9_59311583	9	59311583	G	A	-0.745458422030325	0.908073743433332	0.673914210950793	0.411690254441516	0.561362586994149	0.551567448805867	0.239514348785872	1342034262
25(OH)D	oar3_OAR3_128428704	3	128428704	G	A	-0.719795755440441	0.876816917311536	0.673908170273294	0.411692350273319	0.561364341595016	0.551569826610487	0.25139043381535	653006411
25(OH)D	oar3_OAR22_28383944	22	28383944	G	A	0.648303242918705	0.789731018067313	0.673903940773119	0.411693817720887	0.561365570119878	0.551572204415108	0.375275938189845	2233807411
25(OH)D	OAR2_30773743.1	2	29717625	A	G	0.652132335314162	0.79440233754716	0.673892220356382	0.411697884222054	0.561368974526236	0.551574582219728	0.482359426681367	305342944
25(OH)D	oar3_OAR10_47093100	10	47093100	A	G	0.624338820926066	0.760549995410918	0.673883997831147	0.41170073713448	0.561371362930572	0.551576960024349	0.476164079822616	1424508624
25(OH)D	oar3_OAR16_48994930	16	48994930	C	A	-1.04364868502833	1.27134070231564	0.673883399343621	0.411700944788674	0.561371536774545	0.551579337828969	0.105843439911797	1880566392
25(OH)D	oar3_OAR8_47413822	8	47413822	G	A	0.928783666572374	1.13141641282907	0.673882517601849	0.411701250722445	0.561371792896183	0.55158171563359	0.142541436464088	1239564101
25(OH)D	oar3_OAR8_47417711	8	47417711	A	G	0.928783666572374	1.13141641282907	0.673882517601849	0.411701250722445	0.561371792896183	0.55158409343821	0.142541436464088	1239567990
25(OH)D	oar3_OAR8_47439928	8	47439928	G	A	0.928783666572374	1.13141641282907	0.673882517601849	0.411701250722445	0.561371792896183	0.551586471242831	0.142541436464088	1239590207
25(OH)D	oar3_OAR3_37605152	3	37605152	A	G	0.7192151986915	0.876131065261663	0.673875324390721	0.41170374652939	0.56137388233377	0.551588849047452	0.280595369349504	562182859
25(OH)D	oar3_OAR4_17148723	4	17148723	G	A	0.704452543422135	0.85814774884384	0.673875004707568	0.411703857449415	0.561373975193617	0.551591226852072	0.286423841059603	765956495
25(OH)D	oar3_OAR4_17208689	4	17208689	A	G	0.704452543422135	0.85814774884384	0.673875004707568	0.411703857449415	0.561373975193617	0.551593604656693	0.286423841059603	766016461
25(OH)D	oar3_OAR4_17444598	4	17444598	A	G	0.704452543422135	0.85814774884384	0.673875004707568	0.411703857449415	0.561373975193617	0.551595982461313	0.286423841059603	766252370
25(OH)D	oar3_OAR4_17461343	4	17461343	C	A	0.704452543422135	0.85814774884384	0.673875004707568	0.411703857449415	0.561373975193617	0.551598360265934	0.286423841059603	766269115
25(OH)D	oar3_OAR9_17612951	9	17612951	A	C	-1.5709577604439	1.91371082881088	0.673870410894656	0.411705451363238	0.561375309582997	0.551600738070554	0.0441988950276243	1300335630
25(OH)D	oar3_OAR16_27813260	16	27813260	A	G	0.651773654628676	0.793981654190201	0.673864640404649	0.411707453561229	0.561376985776679	0.551603115875175	0.488188976377953	1859384722
25(OH)D	oar3_OAR12_3104063	12	3104063	A	G	0.659048103801529	0.802847669241812	0.673857285008004	0.41171000569812	0.561379122362941	0.551605493679795	0.452380952380952	1529010137
25(OH)D	oar3_OAR10_28385902	10	28385902	G	A	-0.629438506611485	0.76680024662014	0.673817254678225	0.411723895620403	0.561390750595604	0.551607871484416	0.484530386740331	1405801426
25(OH)D	oar3_OAR1_208070354	1	208070354	G	A	0.638648349973641	0.778020177043382	0.673816852661806	0.411724035117556	0.56139086737791	0.551610249289036	0.373743016759777	208132262
25(OH)D	oar3_OAR1_208083460	1	208083460	C	A	0.638648349973641	0.778020177043382	0.673816852661806	0.411724035117556	0.56139086737791	0.551612627093657	0.373743016759777	208145368
25(OH)D	oar3_OAR1_208112865	1	208112865	A	G	0.638648349973641	0.778020177043382	0.673816852661806	0.411724035117556	0.56139086737791	0.551615004898278	0.373743016759777	208174773
25(OH)D	oar3_OAR1_208113327	1	208113327	G	A	0.638648349973641	0.778020177043382	0.673816852661806	0.411724035117556	0.56139086737791	0.551617382702898	0.373743016759777	208175235
25(OH)D	oar3_OAR1_208123004	1	208123004	A	C	0.638648349973641	0.778020177043382	0.673816852661806	0.411724035117556	0.56139086737791	0.551619760507519	0.373743016759777	208184912
25(OH)D	oar3_OAR1_208150127	1	208150127	G	A	0.638648349973641	0.778020177043382	0.673816852661806	0.411724035117556	0.56139086737791	0.551622138312139	0.373743016759777	208212035
25(OH)D	oar3_OAR1_208167610	1	208167610	A	G	0.638648349973641	0.778020177043382	0.673816852661806	0.411724035117556	0.56139086737791	0.55162451611676	0.373743016759777	208229518
25(OH)D	oar3_OAR3_142746411	3	142746411	G	A	0.655764290731989	0.798877309676418	0.673806746583682	0.41172754188558	0.561393803121848	0.55162689392138	0.355875831485588	667324118
25(OH)D	oar3_OAR3_142760075	3	142760075	A	G	0.655764290731989	0.798877309676418	0.673806746583682	0.41172754188558	0.561393803121848	0.551629271726001	0.355875831485588	667337782
25(OH)D	oar3_OAR3_142765775	3	142765775	A	G	0.655764290731989	0.798877309676418	0.673806746583682	0.41172754188558	0.561393803121848	0.551631649530621	0.355875831485588	667343482
25(OH)D	oar3_OAR11_13038173	11	13038173	G	A	0.67266432810123	0.819474050469104	0.673792826871115	0.41173237204132	0.561397846747715	0.551634027335242	0.346666666666667	1476714756
25(OH)D	oar3_OAR11_13038837	11	13038837	A	G	0.67266432810123	0.819474050469104	0.673792826871115	0.41173237204132	0.561397846747715	0.551636405139862	0.346666666666667	1476715420
25(OH)D	oar3_OAR2_127049007	2	127049007	G	A	-0.82829278327948	1.00907134091738	0.673789147125427	0.411733648931122	0.561398915709787	0.551638782944483	0.177001127395716	402674326
25(OH)D	oar3_OAR9_67011804	9	67011804	A	G	-0.645019765188697	0.785806768147455	0.673774414791803	0.411738761181604	0.561403195475586	0.551641160749104	0.446170921198668	1349734483
25(OH)D	s05185.1	27	75327494	G	A	-0.564690588392347	0.68795475016772	0.67375399223912	0.411745848143313	0.561409128362351	0.551643538553724	0.444873208379272	2525072838
25(OH)D	oar3_OAR2_231646849	2	231646849	G	A	-0.659592179340586	0.803577357041909	0.673745090647623	0.41174893719824	0.561411714371242	0.551645916358345	0.45819397993311	507272168
25(OH)D	oar3_OAR2_231660551	2	231660551	A	G	-0.659592179340586	0.803577357041909	0.673745090647623	0.41174893719824	0.561411714371242	0.551648294162965	0.45819397993311	507285870
25(OH)D	OAR3_179850650.1	3	167408655	A	G	-0.817548053890932	0.996017977545059	0.673739831539258	0.411750762244637	0.561413242210007	0.551650671967586	0.208057395143488	691986362
25(OH)D	oar3_OAR3_85797102	3	85797102	A	C	0.627624516112922	0.764642607157563	0.673725229733618	0.411755829510727	0.561417484264554	0.551653049772206	0.427544247787611	610374809
25(OH)D	oar3_OAR16_55328722	16	55328722	G	A	1.05921415209764	1.29046885903128	0.673709221380174	0.411761384996858	0.561422135014035	0.551655427576827	0.0943708609271523	1886900184
25(OH)D	oar3_OAR16_55338329	16	55338329	G	A	1.05921415209764	1.29046885903128	0.673709221380174	0.411761384996858	0.561422135014035	0.551657805381447	0.0943708609271523	1886909791
25(OH)D	oar3_OAR16_55431632	16	55431632	G	A	1.05921415209764	1.29046885903128	0.673709221380174	0.411761384996858	0.561422135014035	0.551660183186068	0.0943708609271523	1887003094
25(OH)D	oar3_OAR26_7688758	26	7688758	A	G	-0.679168073889839	0.827450569905717	0.673705986152125	0.411762507753138	0.561423074921997	0.551662560990689	0.373473917869034	2413473041
25(OH)D	oar3_OAR26_7729933	26	7729933	A	G	-0.679168073889839	0.827450569905717	0.673705986152125	0.411762507753138	0.561423074921997	0.551664938795309	0.373473917869034	2413514216
25(OH)D	s74483.1	1	103658234	A	G	-0.74486952168223	0.907500398967797	0.673700328892789	0.41176447106405	0.561424718492859	0.55166731659993	0.233737596471885	103720142
25(OH)D	oar3_OAR1_170420274	1	170420274	G	A	0.825475117600206	1.00572033816194	0.67367977321522	0.411771604879334	0.561430690492754	0.55166969440455	0.166851441241685	170482182
25(OH)D	oar3_OAR2_218260192	2	218260192	G	A	-0.683930693558638	0.833305999189907	0.673620308849081	0.411792242918951	0.561447967242175	0.551672072209171	0.349268841394826	493885511
25(OH)D	oar3_OAR2_218261003	2	218261003	A	G	-0.683930693558638	0.833305999189907	0.673620308849081	0.411792242918951	0.561447967242175	0.551674450013791	0.349268841394826	493886322
25(OH)D	oar3_OAR2_170712865	2	170712865	G	A	0.729607566482844	0.888959026154903	0.673620306414174	0.411792243764055	0.561447967949633	0.551676827818412	0.267146017699115	446338184
25(OH)D	oar3_OAR21_29917247	21	29917247	A	G	-0.632869409491696	0.771102153474643	0.673603563624624	0.411798054886472	0.561452832575944	0.551679205623032	0.483995584988962	2185301187
25(OH)D	oar3_OAR21_29919798	21	29919798	A	G	-0.632869409491696	0.771102153474643	0.673603563624624	0.411798054886472	0.561452832575944	0.551681583427653	0.483995584988962	2185303738
25(OH)D	oar3_OAR21_29963642	21	29963642	A	G	-0.632869409491696	0.771102153474643	0.673603563624624	0.411798054886472	0.561452832575944	0.551683961232273	0.483995584988962	2185347582
25(OH)D	oar3_OAR21_29988680	21	29988680	G	A	-0.632869409491696	0.771102153474643	0.673603563624624	0.411798054886472	0.561452832575944	0.551686339036894	0.483995584988962	2185372620
25(OH)D	oar3_OAR21_29992040	21	29992040	C	A	-0.632869409491696	0.771102153474643	0.673603563624624	0.411798054886472	0.561452832575944	0.551688716841515	0.483995584988962	2185375980
25(OH)D	oar3_OAR21_30010082	21	30010082	G	A	-0.632869409491696	0.771102153474643	0.673603563624624	0.411798054886472	0.561452832575944	0.551691094646135	0.483995584988962	2185394022
25(OH)D	oar3_OAR21_30010851	21	30010851	G	A	-0.632869409491696	0.771102153474643	0.673603563624624	0.411798054886472	0.561452832575944	0.551693472450756	0.483995584988962	2185394791
25(OH)D	oar3_OAR21_30015670	21	30015670	A	G	-0.632869409491696	0.771102153474643	0.673603563624624	0.411798054886472	0.561452832575944	0.551695850255376	0.483995584988962	2185399610
25(OH)D	oar3_OAR21_30061492	21	30061492	A	C	-0.632869409491696	0.771102153474643	0.673603563624624	0.411798054886472	0.561452832575944	0.551698228059997	0.483995584988962	2185445432
25(OH)D	oar3_OAR10_19145043	10	19145043	A	G	-0.789717774167312	0.962223808087226	0.673583792602814	0.411804917209712	0.56145857716083	0.551700605864617	0.220507166482911	1396560567
25(OH)D	OAR10_18264843.1	10	19157373	C	A	-0.789717774167312	0.962223808087226	0.673583792602814	0.411804917209712	0.56145857716083	0.551702983669238	0.220507166482911	1396572897
25(OH)D	oar3_OAR2_49719730	2	49719730	G	A	-0.648372176051052	0.790003454019571	0.673582443027358	0.411805385639954	0.561458969291905	0.551705361473858	0.489313835770529	325345049
25(OH)D	oar3_OAR2_49728959	2	49728959	A	C	-0.648372176051052	0.790003454019571	0.673582443027358	0.411805385639954	0.561458969291905	0.551707739278479	0.489313835770529	325354278
25(OH)D	oar3_OAR2_49729983	2	49729983	A	G	-0.648372176051052	0.790003454019571	0.673582443027358	0.411805385639954	0.561458969291905	0.5517101170831	0.489313835770529	325355302
25(OH)D	oar3_OAR2_49731111	2	49731111	A	G	-0.648372176051052	0.790003454019571	0.673582443027358	0.411805385639954	0.561458969291905	0.55171249488772	0.489313835770529	325356430
25(OH)D	oar3_OAR5_26375506	5	26375506	G	A	-1.02666078961217	1.25092918059544	0.673578946661099	0.411806599213165	0.561459985194462	0.551714872692341	0.0970231532524807	894390857
25(OH)D	oar3_OAR5_26412296	5	26412296	A	G	-1.02666078961217	1.25092918059544	0.673578946661099	0.411806599213165	0.561459985194462	0.551717250496961	0.0970231532524807	894427647
25(OH)D	oar3_OAR8_83458790	8	83458790	C	A	-1.29217367061021	1.5744630404517	0.673560847301653	0.411812881504773	0.561465244192303	0.551719628301582	0.0640176600441501	1275609069
25(OH)D	oar3_OAR8_83482061	8	83482061	A	G	-1.29217367061021	1.5744630404517	0.673560847301653	0.411812881504773	0.561465244192303	0.551722006106202	0.0640176600441501	1275632340
25(OH)D	oar3_OAR16_4443453	16	4443453	C	A	-4.5626243624039	5.55943291936269	0.673547830268071	0.411817399807296	0.561469026514486	0.551724383910823	0.00441501103752759	1836014915
25(OH)D	oar3_OAR16_4501683	16	4501683	A	G	-4.5626243624039	5.55943291936269	0.673547830268071	0.411817399807296	0.561469026514486	0.551726761715443	0.00441501103752759	1836073145
25(OH)D	oar3_OAR16_7739373	16	7739373	A	G	0.694093551980369	0.84574108404163	0.673536543188836	0.41182131768983	0.561472306208347	0.551729139520064	0.32091212458287	1839310835
25(OH)D	oar3_OAR16_7743922	16	7743922	G	C	0.694093551980369	0.84574108404163	0.673536543188836	0.41182131768983	0.561472306208347	0.551731517324685	0.32091212458287	1839315384
25(OH)D	oar3_OAR4_6765753	4	6765753	G	A	-0.988967303383769	1.20504192714832	0.673534043226804	0.4118221854645	0.56147303262889	0.551733895129305	0.125414364640884	755573525
25(OH)D	OAR25_28473526.1	25	27156712	G	A	-0.843614759689135	1.0279477180986	0.673513469126681	0.411829327148504	0.561479010967748	0.551736272933926	0.158213891951488	2387616689
25(OH)D	oar3_OAR15_45198335	15	45198335	C	A	-0.73709054554836	0.898154669430725	0.673502817905939	0.41183302447319	0.561482106004387	0.551738650738546	0.263565891472868	1795882633
25(OH)D	oar3_OAR25_36184872	25	36184872	A	G	0.7814738630942	0.952243738942301	0.673492343706952	0.411836660396586	0.561485149633878	0.551741028543167	0.20364238410596	2396644849
25(OH)D	oar3_OAR25_41122325	25	41122325	A	G	-1.14013272522833	1.3892794942081	0.673490651308	0.41183724788585	0.561485641420073	0.551743406347787	0.0826901874310915	2401582302
25(OH)D	oar3_OAR25_41131031	25	41131031	C	A	-1.14013272522833	1.3892794942081	0.673490651308	0.41183724788585	0.561485641420073	0.551745784152408	0.0826901874310915	2401591008
25(OH)D	oar3_OAR25_41131559	25	41131559	G	A	-1.14013272522833	1.3892794942081	0.673490651308	0.41183724788585	0.561485641420073	0.551748161957028	0.0826901874310915	2401591536
25(OH)D	oar3_OAR9_61125419	9	61125419	C	A	-0.656009580457279	0.79936750463705	0.673484158117792	0.411839501904577	0.561487528253124	0.551750539761649	0.388397790055249	1343848098
25(OH)D	oar3_OAR9_61153436	9	61153436	A	G	-0.656009580457279	0.79936750463705	0.673484158117792	0.411839501904577	0.561487528253124	0.551752917566269	0.388397790055249	1343876115
25(OH)D	oar3_OAR6_108489751	6	108489751	A	G	-0.837405363205518	1.02041232543835	0.673472837621508	0.41184343169751	0.561490817864969	0.55175529537089	0.17797552836485	1083560967
25(OH)D	oar3_OAR3_9503650	3	9503650	C	A	0.790007382431311	0.962658271507605	0.673469614062074	0.411844550732862	0.561491754602686	0.55175767317551	0.210176991150442	534081357
25(OH)D	oar3_OAR3_9507248	3	9507248	A	G	0.790007382431311	0.962658271507605	0.673469614062074	0.411844550732862	0.561491754602686	0.551760050980131	0.210176991150442	534084955
25(OH)D	OAR1_142588286.1	1	131702493	A	C	-1.75168055860121	2.13452053570586	0.673455873550716	0.411849320702305	0.561495747506768	0.551762428784752	0.035832414553473	131764401
25(OH)D	oar3_OAR1_41436684	1	41436684	A	C	1.38950188243431	1.69319414470159	0.673449078575295	0.411851679583845	0.561497722102978	0.551764806589372	0.0612939841089671	41498592
25(OH)D	oar3_OAR2_243829455	2	243829455	G	A	-1.24613948274083	1.51850971620936	0.673438843642719	0.41185523268705	0.561500696363908	0.551767184393993	0.0687361419068736	519454774
25(OH)D	oar3_OAR2_243848821	2	243848821	G	A	-1.24613948274083	1.51850971620936	0.673438843642719	0.41185523268705	0.561500696363908	0.551769562198613	0.0687361419068736	519474140
25(OH)D	oar3_OAR2_244024995	2	244024995	G	A	-1.24613948274083	1.51850971620936	0.673438843642719	0.41185523268705	0.561500696363908	0.551771940003234	0.0687361419068736	519650314
25(OH)D	oar3_OAR3_134225537	3	134225537	A	C	0.683369762821149	0.832742566985468	0.673426166742273	0.411859633593102	0.561504380300098	0.551774317807854	0.298449612403101	658803244
25(OH)D	oar3_OAR20_15426691	20	15426691	G	A	0.683059145543257	0.832364189068041	0.673425948424289	0.411859709384865	0.561504443744208	0.551776695612475	0.373467112597547	2119694201
25(OH)D	oar3_OAR18_13644584	18	13644584	G	A	0.948710028070169	1.15610558583931	0.67339824984372	0.411869325453245	0.561512493177979	0.551779073417096	0.137721238938053	1989082786
25(OH)D	oar3_OAR3_193939486	3	193939486	A	G	4.6434147543017	5.65853301388243	0.67339090421661	0.411871875677443	0.561514627914355	0.551781451221716	0.00394588500563698	718517193
25(OH)D	oar3_OAR3_193952188	3	193952188	A	G	4.6434147543017	5.65853301388243	0.67339090421661	0.411871875677443	0.561514627914355	0.551783829026337	0.00394588500563698	718529895
25(OH)D	oar3_OAR3_193957129	3	193957129	A	G	4.6434147543017	5.65853301388243	0.67339090421661	0.411871875677443	0.561514627914355	0.551786206830957	0.00394588500563698	718534836
25(OH)D	oar3_OAR3_193967532	3	193967532	A	G	4.6434147543017	5.65853301388243	0.67339090421661	0.411871875677443	0.561514627914355	0.551788584635578	0.00394588500563698	718545239
25(OH)D	oar3_OAR3_193968161	3	193968161	A	G	4.6434147543017	5.65853301388243	0.67339090421661	0.411871875677443	0.561514627914355	0.551790962440198	0.00394588500563698	718545868
25(OH)D	oar3_OAR3_193978890	3	193978890	G	A	4.6434147543017	5.65853301388243	0.67339090421661	0.411871875677443	0.561514627914355	0.551793340244819	0.00394588500563698	718556597
25(OH)D	oar3_OAR3_193980832	3	193980832	G	C	4.6434147543017	5.65853301388243	0.67339090421661	0.411871875677443	0.561514627914355	0.551795718049439	0.00394588500563698	718558539
25(OH)D	oar3_OAR1_116725883	1	116725883	G	A	0.684963729793906	0.834713516607139	0.673380069924229	0.411875637124389	0.561517776531408	0.55179809585406	0.267955801104972	116787791
25(OH)D	oar3_OAR1_116739147	1	116739147	A	G	0.684963729793906	0.834713516607139	0.673380069924229	0.411875637124389	0.561517776531408	0.55180047365868	0.267955801104972	116801055
25(OH)D	oar3_OAR1_116739343	1	116739343	C	A	0.684963729793906	0.834713516607139	0.673380069924229	0.411875637124389	0.561517776531408	0.551802851463301	0.267955801104972	116801251
25(OH)D	oar3_OAR1_116739882	1	116739882	C	A	0.684963729793906	0.834713516607139	0.673380069924229	0.411875637124389	0.561517776531408	0.551805229267922	0.267955801104972	116801790
25(OH)D	oar3_OAR1_116742199	1	116742199	A	G	0.684963729793906	0.834713516607139	0.673380069924229	0.411875637124389	0.561517776531408	0.551807607072542	0.267955801104972	116804107
25(OH)D	oar3_OAR1_116742483	1	116742483	A	T	0.684963729793906	0.834713516607139	0.673380069924229	0.411875637124389	0.561517776531408	0.551809984877163	0.267955801104972	116804391
25(OH)D	oar3_OAR10_55287009	10	55287009	G	A	-0.8295521442679	1.01092111027807	0.673368581870429	0.411879625599375	0.561521115178884	0.551812362681783	0.18232044198895	1432702533
25(OH)D	oar3_OAR10_55291392	10	55291392	G	A	-0.8295521442679	1.01092111027807	0.673368581870429	0.411879625599375	0.561521115178884	0.551814740486404	0.18232044198895	1432706916
25(OH)D	oar3_OAR10_55291528	10	55291528	A	C	-0.8295521442679	1.01092111027807	0.673368581870429	0.411879625599375	0.561521115178884	0.551817118291024	0.18232044198895	1432707052
25(OH)D	oar3_OAR21_45624924	21	45624924	A	G	-0.648754461767955	0.790603151048794	0.673354293275624	0.411884586458422	0.56152526777011	0.551819496095645	0.341611479028698	2201008864
25(OH)D	oar3_OAR5_99050244	5	99050244	G	A	-3.20544819686462	3.90634653807329	0.673342442644924	0.411888700947218	0.561528711878107	0.551821873900265	0.0104740904079383	967065595
25(OH)D	oar3_OAR5_99058708	5	99058708	G	A	-3.20544819686462	3.90634653807329	0.673342442644924	0.411888700947218	0.561528711878107	0.551824251704886	0.0104740904079383	967074059
25(OH)D	oar3_OAR5_99066839	5	99066839	C	A	-3.20544819686462	3.90634653807329	0.673342442644924	0.411888700947218	0.561528711878107	0.551826629509506	0.0104740904079383	967082190
25(OH)D	oar3_OAR2_48495146	2	48495146	C	A	0.837893834065291	1.02110867876901	0.67333944112437	0.41188974307206	0.561529584206122	0.551829007314127	0.195011337868481	324120465
25(OH)D	oar3_OAR4_80256369	4	80256369	G	A	-0.642625653661579	0.783151311316469	0.673325028815335	0.411894747065037	0.561533772872966	0.551831385118748	0.492273730684327	829064141
25(OH)D	oar3_OAR21_19555338	21	19555338	G	A	0.825064315937178	1.00550536155238	0.673297229106358	0.411904399452902	0.561541852505394	0.551833762923368	0.162430939226519	2174939278
25(OH)D	oar3_OAR16_54083370	16	54083370	A	G	1.03479281950556	1.26111054417713	0.673287418785991	0.411907805791799	0.56154470380368	0.551836140727989	0.100882028665932	1885654832
25(OH)D	oar3_OAR6_1540690	6	1540690	A	C	0.626324640128043	0.763310112806296	0.673281936051196	0.41190970952476	0.561546297332783	0.551838518532609	0.451219512195122	976611906
25(OH)D	oar3_OAR1_63932421	1	63932421	A	G	0.676366047952605	0.824296535614443	0.673281449184361	0.411909878576869	0.561546438838583	0.55184089633723	0.332044198895028	63994329
25(OH)D	oar3_OAR11_38170551	11	38170551	A	G	0.938672513494794	1.14397836605795	0.673275139797262	0.411912069360102	0.561548272641614	0.55184327414185	0.137969094922737	1501847134
25(OH)D	oar3_OAR11_38171010	11	38171010	A	G	0.938672513494794	1.14397836605795	0.673275139797262	0.411912069360102	0.561548272641614	0.551845651946471	0.137969094922737	1501847593
25(OH)D	oar3_OAR11_38176374	11	38176374	G	C	0.938672513494794	1.14397836605795	0.673275139797262	0.411912069360102	0.561548272641614	0.551848029751091	0.137969094922737	1501852957
25(OH)D	oar3_OAR10_68562619	10	68562619	G	A	0.641287821186784	0.781550300760896	0.673274421417339	0.411912318801376	0.561548481437152	0.551850407555712	0.379041248606466	1445978143
25(OH)D	oar3_OAR20_9035523	20	9035523	G	A	0.735453545854223	0.896313267445178	0.673272447908703	0.411913004059021	0.561549055033846	0.551852785360333	0.243604004449388	2113303033
25(OH)D	oar3_OAR16_6329329	16	6329329	C	A	0.685936544497098	0.835969419807248	0.673266647149333	0.411915018255375	0.561550741020509	0.551855163164953	0.283664459161148	1837900791
25(OH)D	oar3_OAR16_47650753	16	47650753	A	G	-0.866141231454194	1.05560256616333	0.673250293678297	0.411920696745562	0.561555494197735	0.551857540969574	0.161147902869757	1879222215
25(OH)D	oar3_OAR3_14061856	3	14061856	G	A	0.816257643554259	0.994825087575789	0.673226285993647	0.411929033252242	0.561562472231104	0.551859918774194	0.192307692307692	538639563
25(OH)D	oar3_OAR3_184952718	3	184952718	A	G	0.62602476469988	0.762976850842504	0.673225107738972	0.411929442399639	0.561562814704915	0.551862296578815	0.488423373759647	709530425
25(OH)D	oar3_OAR1_207388460	1	207388460	G	A	-0.631663298419169	0.769854060251793	0.673216076349715	0.411932578557657	0.561565439799506	0.551864674383435	0.466186252771619	207450368
25(OH)D	oar3_OAR8_71882577	8	71882577	A	G	0.7636212046167	0.930699948690691	0.673188330865402	0.411942213422136	0.56157350454444	0.551867052188056	0.237016574585635	1264032856
25(OH)D	oar3_OAR11_50485749	11	50485749	G	A	0.999480041500914	1.21817976477781	0.673171141990601	0.411948182577385	0.56157850092447	0.551869429992676	0.112582781456954	1514162332
25(OH)D	oar3_OAR11_50498475	11	50498475	G	A	0.999480041500914	1.21817976477781	0.673171141990601	0.411948182577385	0.56157850092447	0.551871807797297	0.112582781456954	1514175058
25(OH)D	oar3_OAR11_50509244	11	50509244	A	C	0.999480041500914	1.21817976477781	0.673171141990601	0.411948182577385	0.56157850092447	0.551874185601917	0.112582781456954	1514185827
25(OH)D	oar3_OAR16_5037393	16	5037393	A	C	-4.56116622852661	5.55931214425279	0.673146638201671	0.41195669219255	0.561585623716253	0.551876563406538	0.00441014332965821	1836608855
25(OH)D	oar3_OAR16_5048090	16	5048090	G	A	-4.56116622852661	5.55931214425279	0.673146638201671	0.41195669219255	0.561585623716253	0.551878941211159	0.00441014332965821	1836619552
25(OH)D	oar3_OAR16_5056906	16	5056906	G	A	-4.56116622852661	5.55931214425279	0.673146638201671	0.41195669219255	0.561585623716253	0.551881319015779	0.00441014332965821	1836628368
25(OH)D	oar3_OAR16_5116157	16	5116157	A	G	-4.56116622852661	5.55931214425279	0.673146638201671	0.41195669219255	0.561585623716253	0.5518836968204	0.00441014332965821	1836687619
25(OH)D	oar3_OAR16_5116513	16	5116513	A	G	-4.56116622852661	5.55931214425279	0.673146638201671	0.41195669219255	0.561585623716253	0.55188607462502	0.00441014332965821	1836687975
25(OH)D	oar3_OAR16_5176792	16	5176792	A	G	-4.56116622852661	5.55931214425279	0.673146638201671	0.41195669219255	0.561585623716253	0.551888452429641	0.00441014332965821	1836748254
25(OH)D	oar3_OAR20_22641145	20	22641145	A	G	-0.865844614105885	1.05532907148632	0.673138011880567	0.411959687981663	0.561588131267229	0.551890830234261	0.169435215946844	2126908655
25(OH)D	s43673.1	16	59197009	G	A	-0.973703314957649	1.18681784218746	0.673108637667513	0.411969889436558	0.561596670101521	0.551893208038882	0.124035281146637	1890768471
25(OH)D	oar3_OAR1_246443808	1	246443808	A	G	0.628116552157576	0.765596305029261	0.673101903466334	0.411972228229121	0.561598627711717	0.551895585843502	0.453229398663697	246505716
25(OH)D	oar3_OAR19_31978065	19	31978065	A	G	0.729830909180442	0.889586960782126	0.673081551982042	0.411979296432165	0.561604543901021	0.551897963648123	0.246954595791805	2075924815
25(OH)D	oar3_OAR9_62365624	9	62365624	A	G	1.08410416889374	1.32143234076645	0.673057496708286	0.411987651215965	0.56161153693846	0.551900341452744	0.0854465270121279	1345088303
25(OH)D	oar3_OAR7_83832105	7	83832105	A	G	-0.630035428840989	0.767960828872093	0.673056939493313	0.411987844748655	0.561611698926755	0.551902719257364	0.513858093126386	1175905518
25(OH)D	oar3_OAR7_83850271	7	83850271	G	A	-0.630035428840989	0.767960828872093	0.673056939493313	0.411987844748655	0.561611698926755	0.551905097061985	0.513858093126386	1175923684
25(OH)D	oar3_OAR1_60056077	1	60056077	A	C	0.664376313156138	0.809857937134759	0.672993073870078	0.412010027535027	0.561630265933978	0.551907474866605	0.305216426193119	60117985
25(OH)D	oar3_OAR1_120064186	1	120064186	G	A	-0.678929293205086	0.827605699582655	0.672979985759381	0.412014573715491	0.561634071053547	0.551909852671226	0.373868778280543	120126094
25(OH)D	oar3_OAR1_244076100	1	244076100	A	G	0.918441677228546	1.11957608840749	0.672970360807243	0.412017917008351	0.561636869357114	0.551912230475846	0.143575418994413	244138008
25(OH)D	OAR12_74357645.1	12	67673801	A	G	0.620823885222797	0.756783079926182	0.672967370532871	0.41201895570872	0.561637738737839	0.551914608280467	0.453142227122382	1593579875
25(OH)D	oar3_OAR14_33349246	14	33349246	A	C	-1.7374580527113	2.11797363436726	0.672957375913442	0.412022427463274	0.561640644553305	0.551916986085087	0.0326688815060908	1721376801
25(OH)D	oar3_OAR21_12492189	21	12492189	G	A	0.731775394438997	0.892059310603965	0.672927294716181	0.41203287679909	0.561649390473913	0.551919363889708	0.247234513274336	2167876129
25(OH)D	oar3_OAR21_12492297	21	12492297	C	A	0.731775394438997	0.892059310603965	0.672927294716181	0.41203287679909	0.561649390473913	0.551921741694329	0.247234513274336	2167876237
25(OH)D	oar3_OAR3_168876559	3	168876559	A	G	-1.02126999694763	1.24496474588719	0.672925583188127	0.412033471346063	0.561649888097884	0.551924119498949	0.116868798235943	693454266
25(OH)D	oar3_OAR3_168957262	3	168957262	G	A	-1.02126999694763	1.24496474588719	0.672925583188127	0.412033471346063	0.561649888097884	0.55192649730357	0.116868798235943	693534969
25(OH)D	oar3_OAR3_168963161	3	168963161	G	A	-1.02126999694763	1.24496474588719	0.672925583188127	0.412033471346063	0.561649888097884	0.55192887510819	0.116868798235943	693540868
25(OH)D	oar3_OAR3_168964671	3	168964671	A	G	-1.02126999694763	1.24496474588719	0.672925583188127	0.412033471346063	0.561649888097884	0.551931252912811	0.116868798235943	693542378
25(OH)D	oar3_OAR3_169004217	3	169004217	A	G	-1.02126999694763	1.24496474588719	0.672925583188127	0.412033471346063	0.561649888097884	0.551933630717431	0.116868798235943	693581924
25(OH)D	oar3_OAR3_169021246	3	169021246	A	G	-1.02126999694763	1.24496474588719	0.672925583188127	0.412033471346063	0.561649888097884	0.551936008522052	0.116868798235943	693598953
25(OH)D	oar3_OAR3_169055025	3	169055025	G	A	-1.02126999694763	1.24496474588719	0.672925583188127	0.412033471346063	0.561649888097884	0.551938386326672	0.116868798235943	693632732
25(OH)D	oar3_OAR3_169091562	3	169091562	G	A	-1.02126999694763	1.24496474588719	0.672925583188127	0.412033471346063	0.561649888097884	0.551940764131293	0.116868798235943	693669269
25(OH)D	oar3_OAR3_169357597	3	169357597	A	G	-1.02126999694763	1.24496474588719	0.672925583188127	0.412033471346063	0.561649888097884	0.551943141935913	0.116868798235943	693935304
25(OH)D	oar3_OAR3_169413607	3	169413607	G	A	-1.02126999694763	1.24496474588719	0.672925583188127	0.412033471346063	0.561649888097884	0.551945519740534	0.116868798235943	693991314
25(OH)D	s57722.1	13	3181323	A	G	-0.699300110817434	0.852475599030398	0.672919758872212	0.412035494594007	0.56165158151451	0.551947897545154	0.30760749724366	1608145021
25(OH)D	oar3_OAR15_46330435	15	46330435	G	A	0.657809837587147	0.801902936117664	0.672910214787909	0.412038810044898	0.561654356472915	0.551950275349775	0.335928809788654	1797014733
25(OH)D	oar3_OAR15_46345460	15	46345460	G	A	0.657809837587147	0.801902936117664	0.672910214787909	0.412038810044898	0.561654356472915	0.551952653154396	0.335928809788654	1797029758
25(OH)D	oar3_OAR15_46412756	15	46412756	A	G	0.657809837587147	0.801902936117664	0.672910214787909	0.412038810044898	0.561654356472915	0.551955030959016	0.335928809788654	1797097054
25(OH)D	oar3_OAR15_46422279	15	46422279	C	A	0.657809837587147	0.801902936117664	0.672910214787909	0.412038810044898	0.561654356472915	0.551957408763637	0.335928809788654	1797106577
25(OH)D	oar3_OAR15_46429603	15	46429603	A	C	0.657809837587147	0.801902936117664	0.672910214787909	0.412038810044898	0.561654356472915	0.551959786568257	0.335928809788654	1797113901
25(OH)D	oar3_OAR15_46436620	15	46436620	A	G	0.657809837587147	0.801902936117664	0.672910214787909	0.412038810044898	0.561654356472915	0.551962164372878	0.335928809788654	1797120918
25(OH)D	oar3_OAR15_46444204	15	46444204	A	G	0.657809837587147	0.801902936117664	0.672910214787909	0.412038810044898	0.561654356472915	0.551964542177498	0.335928809788654	1797128502
25(OH)D	oar3_OAR15_46465868	15	46465868	G	A	0.657809837587147	0.801902936117664	0.672910214787909	0.412038810044898	0.561654356472915	0.551966919982119	0.335928809788654	1797150166
25(OH)D	oar3_OAR2_134168216	2	134168216	C	A	0.630201191820286	0.768247870808035	0.672908028242322	0.412039569618802	0.56165499221839	0.55196929778674	0.477272727272727	409793535
25(OH)D	oar3_OAR5_6912315	5	6912315	A	G	-0.820129838608094	0.999785914634597	0.672901037863714	0.41204199798777	0.561657024703717	0.55197167559136	0.189293598233996	874927666
25(OH)D	oar3_OAR9_67339386	9	67339386	G	A	0.635076887552919	0.774205929164229	0.672883113332862	0.412048224839128	0.561662236409523	0.551974053395981	0.496677740863787	1350062065
25(OH)D	oar3_OAR1_82314654	1	82314654	A	C	-0.641120234989193	0.781575903227506	0.672878491249354	0.412049830539747	0.561663580333635	0.551976431200601	0.403846153846154	82376562
25(OH)D	s39982.1	6	67585610	G	A	-0.829074019966222	1.01071992337825	0.67286038412537	0.412056120999643	0.5616688452483	0.551978809005222	0.168136714443219	1042656826
25(OH)D	oar3_OAR18_55174740	18	55174740	C	A	2.95628643534294	3.60399593512214	0.672859574138599	0.412056402394369	0.561669080766172	0.551981186809842	0.0104740904079383	2030612942
25(OH)D	oar3_OAR23_48193243	23	48193243	A	C	-7.98991945525915	9.74067146501923	0.672832577769618	0.412065781272448	0.561676930542739	0.551983564614463	0.00165380374862183	2304415152
25(OH)D	oar3_OAR8_8634773	8	8634773	G	A	0.803027173054846	0.979006593151741	0.67280506064697	0.412075341390825	0.561684931956322	0.551985942419083	0.206077348066298	1200785052
25(OH)D	oar3_OAR8_8646273	8	8646273	G	A	0.803027173054846	0.979006593151741	0.67280506064697	0.412075341390825	0.561684931956322	0.551988320223704	0.206077348066298	1200796552
25(OH)D	oar3_OAR8_8651160	8	8651160	G	A	0.803027173054846	0.979006593151741	0.67280506064697	0.412075341390825	0.561684931956322	0.551990698028324	0.206077348066298	1200801439
25(OH)D	oar3_OAR8_8666543	8	8666543	C	A	0.803027173054846	0.979006593151741	0.67280506064697	0.412075341390825	0.561684931956322	0.551993075832945	0.206077348066298	1200816822
25(OH)D	oar3_OAR8_8667574	8	8667574	G	A	0.803027173054846	0.979006593151741	0.67280506064697	0.412075341390825	0.561684931956322	0.551995453637566	0.206077348066298	1200817853
25(OH)D	oar3_OAR1_93720807	1	93720807	G	A	0.668226699115745	0.814665408023046	0.672804823208609	0.412075423884116	0.561685000999468	0.551997831442186	0.411458333333333	93782715
25(OH)D	oar3_OAR23_57198664	23	57198664	C	A	0.886052643520624	1.08023649153865	0.672792843160214	0.412079586148024	0.561688484620427	0.552000209246807	0.153973509933775	2313420573
25(OH)D	oar3_OAR23_57250341	23	57250341	A	G	0.886052643520624	1.08023649153865	0.672792843160214	0.412079586148024	0.561688484620427	0.552002587051427	0.153973509933775	2313472250
25(OH)D	oar3_OAR4_116989755	4	116989755	G	A	-0.657550027515855	0.801657541379382	0.672790477099397	0.412080408202914	0.561689172640836	0.552004964856048	0.387222222222222	865797527
25(OH)D	oar3_OAR2_142619868	2	142619868	A	G	0.64586702327566	0.78742202581425	0.672776950904749	0.412085107737351	0.561693105917347	0.552007342660668	0.396763392857143	418245187
25(OH)D	oar3_OAR6_37057090	6	37057090	A	G	-0.953604283091785	1.16260667018086	0.67277642605635	0.412085290092015	0.561693258538859	0.552009720465289	0.115766262403528	1012128306
25(OH)D	oar3_OAR6_37070867	6	37070867	G	A	-0.953604283091785	1.16260667018086	0.67277642605635	0.412085290092015	0.561693258538859	0.552012098269909	0.115766262403528	1012142083
25(OH)D	oar3_OAR6_37072460	6	37072460	A	G	-0.953604283091785	1.16260667018086	0.67277642605635	0.412085290092015	0.561693258538859	0.55201447607453	0.115766262403528	1012143676
25(OH)D	s17946.1	6	37164263	G	A	-0.953604283091785	1.16260667018086	0.67277642605635	0.412085290092015	0.561693258538859	0.55201685387915	0.115766262403528	1012235479
25(OH)D	oar3_OAR6_37174437	6	37174437	C	A	-0.953604283091785	1.16260667018086	0.67277642605635	0.412085290092015	0.561693258538859	0.552019231683771	0.115766262403528	1012245653
25(OH)D	oar3_OAR22_24028665	22	24028665	A	C	-0.65468139143312	0.798170815937756	0.672772614311017	0.412086614458081	0.561694366964822	0.552021609488392	0.380133185349612	2229452132
25(OH)D	oar3_OAR21_29893621	21	29893621	G	A	-0.632474866166261	0.771106438931462	0.672756472006514	0.412092223066113	0.561699061068231	0.552023987293012	0.483977900552486	2185277561
25(OH)D	oar3_OAR21_29894280	21	29894280	A	C	-0.632474866166261	0.771106438931462	0.672756472006514	0.412092223066113	0.561699061068231	0.552026365097633	0.483977900552486	2185278220
25(OH)D	oar3_OAR21_29912062	21	29912062	A	G	-0.632474866166261	0.771106438931462	0.672756472006514	0.412092223066113	0.561699061068231	0.552028742902253	0.483977900552486	2185296002
25(OH)D	oar3_OAR16_64545427	16	64545427	A	C	-0.686539923412624	0.837028937872494	0.672745263851176	0.412096117381127	0.561702320389413	0.552031120706874	0.289502762430939	1896116889
25(OH)D	oar3_OAR3_36632567	3	36632567	A	C	-0.658347989488135	0.802675207413278	0.67271533738393	0.412106515708706	0.561711023156177	0.552033498511494	0.392146017699115	561210274
25(OH)D	oar3_OAR3_36679731	3	36679731	A	G	-0.658347989488135	0.802675207413278	0.67271533738393	0.412106515708706	0.561711023156177	0.552035876316115	0.392146017699115	561257438
25(OH)D	oar3_OAR3_36680991	3	36680991	A	G	-0.658347989488135	0.802675207413278	0.67271533738393	0.412106515708706	0.561711023156177	0.552038254120735	0.392146017699115	561258698
25(OH)D	oar3_OAR3_191466160	3	191466160	A	C	0.651728472365977	0.794670585157602	0.672603485564177	0.412145383456302	0.561743552517432	0.552040631925356	0.402993348115299	716043867
25(OH)D	oar3_OAR14_25309226	14	25309226	A	C	0.909012759994592	1.1083890767017	0.672597865694501	0.412147336465459	0.561745187014222	0.552043009729977	0.141352549889135	1713336781
25(OH)D	oar3_OAR15_69217500	15	69217500	G	A	-0.651747967311732	0.794698679680558	0.672596166583976	0.412147926940631	0.561745681189524	0.552045387534597	0.363134657836645	1819901798
25(OH)D	oar3_OAR1_174960644	1	174960644	G	A	-0.733741261024497	0.894697308922039	0.67256400629232	0.412159103525804	0.561755034959623	0.552047765339218	0.264738598442714	175022552
25(OH)D	oar3_OAR1_174967902	1	174967902	G	A	-0.733741261024497	0.894697308922039	0.67256400629232	0.412159103525804	0.561755034959623	0.552050143143838	0.264738598442714	175029810
25(OH)D	oar3_OAR12_71953777	12	71953777	G	A	-0.622243305313615	0.758754342629136	0.672539948156239	0.412167464681483	0.561762032426007	0.552052520948459	0.42714126807564	1597859851
25(OH)D	oar3_OAR12_71991436	12	71991436	A	C	-0.622243305313615	0.758754342629136	0.672539948156239	0.412167464681483	0.561762032426007	0.552054898753079	0.42714126807564	1597897510
25(OH)D	oar3_OAR12_72000985	12	72000985	G	A	-0.622243305313615	0.758754342629136	0.672539948156239	0.412167464681483	0.561762032426007	0.5520572765577	0.42714126807564	1597907059
25(OH)D	oar3_OAR12_72006270	12	72006270	A	G	-0.622243305313615	0.758754342629136	0.672539948156239	0.412167464681483	0.561762032426007	0.55205965436232	0.42714126807564	1597912344
25(OH)D	oar3_OAR12_72012251	12	72012251	A	G	-0.622243305313615	0.758754342629136	0.672539948156239	0.412167464681483	0.561762032426007	0.552062032166941	0.42714126807564	1597918325
25(OH)D	oar3_OAR11_39106226	11	39106226	A	C	-0.643746335962652	0.784975780211041	0.672538306602489	0.412168035195579	0.561762509888759	0.552064409971561	0.456305309734513	1502782809
25(OH)D	s42548.1	27	77480350	A	G	0.612567544363494	0.746956853247201	0.672538163013982	0.412168085099128	0.561762551652986	0.552066787776182	0.273980154355017	2527225694
25(OH)D	OAR4_13798938.1	4	13604628	A	G	-0.625358452787299	0.762580262993857	0.672491698257009	0.412184234187418	0.561776066729299	0.552069165580803	0.48841059602649	762412400
25(OH)D	oar3_OAR3_184869641	3	184869641	A	G	0.625695225358444	0.762993287995587	0.672487547382909	0.412185676892518	0.56177727411302	0.552071543385423	0.48841059602649	709447348
25(OH)D	oar3_OAR3_184917329	3	184917329	A	G	0.625695225358444	0.762993287995587	0.672487547382909	0.412185676892518	0.56177727411302	0.552073921190044	0.48841059602649	709495036
25(OH)D	oar3_OAR25_33512177	25	33512177	A	G	1.76030221617177	2.14660855276199	0.672463568176956	0.412194011408808	0.561784249151748	0.552076298994664	0.0310421286031042	2393972154
25(OH)D	oar3_OAR26_24806324	26	24806324	A	G	0.789600668604682	0.962886449821721	0.672457535316332	0.412196108305323	0.56178600400819	0.552078676799285	0.190949227373068	2430590607
25(OH)D	OAR26_28775294.1	26	24806632	G	A	0.789600668604682	0.962886449821721	0.672457535316332	0.412196108305323	0.56178600400819	0.552081054603905	0.190949227373068	2430590915
25(OH)D	oar3_OAR6_75768631	6	75768631	A	G	0.684373499575005	0.8345793441288	0.67243623109789	0.412203513333144	0.561792201126799	0.552083432408526	0.348214285714286	1050839847
25(OH)D	oar3_OAR6_75786317	6	75786317	A	G	0.684373499575005	0.8345793441288	0.67243623109789	0.412203513333144	0.561792201126799	0.552085810213146	0.348214285714286	1050857533
25(OH)D	oar3_OAR6_75786467	6	75786467	A	C	0.684373499575005	0.8345793441288	0.67243623109789	0.412203513333144	0.561792201126799	0.552088188017767	0.348214285714286	1050857683
25(OH)D	oar3_OAR2_41456893	2	41456893	A	C	-0.717443079136728	0.87491936677833	0.67241724208883	0.412210113794159	0.561797724891868	0.552090565822388	0.26219512195122	317082212
25(OH)D	oar3_OAR2_41462994	2	41462994	C	A	-0.717443079136728	0.87491936677833	0.67241724208883	0.412210113794159	0.561797724891868	0.552092943627008	0.26219512195122	317088313
25(OH)D	oar3_OAR2_41472020	2	41472020	A	G	-0.717443079136728	0.87491936677833	0.67241724208883	0.412210113794159	0.561797724891868	0.552095321431629	0.26219512195122	317097339
25(OH)D	oar3_OAR2_41478432	2	41478432	A	C	-0.717443079136728	0.87491936677833	0.67241724208883	0.412210113794159	0.561797724891868	0.552097699236249	0.26219512195122	317103751
25(OH)D	oar3_OAR21_1467930	21	1467930	A	G	0.679317618709492	0.82843901662547	0.67239529854645	0.412217741426647	0.561804108239103	0.55210007704087	0.364190687361419	2156851870
25(OH)D	oar3_OAR14_23335628	14	23335628	G	A	-0.816495034881919	0.995733545871015	0.6723893392776	0.412219812919962	0.561805841806507	0.55210245484549	0.208517699115044	1711363183
25(OH)D	oar3_OAR10_78666631	10	78666631	A	G	-2.07928126494366	2.53574634555837	0.67238012000421	0.412223017649253	0.561808523738268	0.552104832650111	0.0260532150776053	1456082155
25(OH)D	oar3_OAR1_240976130	1	240976130	G	A	0.810822297969298	0.988826556135395	0.672374329391949	0.412225030553866	0.561810208268287	0.552107210454731	0.207734806629834	241038038
25(OH)D	oar3_OAR21_31047058	21	31047058	A	G	0.652027156495098	0.795171015572171	0.672373031116527	0.412225481856075	0.561810585947111	0.552109588259352	0.362222222222222	2186430998
25(OH)D	oar3_OAR6_13099013	6	13099013	A	G	-1.14575823876628	1.39730224073311	0.672365260819887	0.412228182956129	0.561812846399453	0.552111966063973	0.0821389195148842	988170229
25(OH)D	oar3_OAR6_13147305	6	13147305	G	A	-1.14575823876628	1.39730224073311	0.672365260819887	0.412228182956129	0.561812846399453	0.552114343868593	0.0821389195148842	988218521
25(OH)D	oar3_OAR23_47921593	23	47921593	A	G	0.692884420001653	0.845008487378545	0.672356255560401	0.412231313384959	0.561815466135938	0.552116721673214	0.30242825607064	2304143502
25(OH)D	oar3_OAR23_47923636	23	47923636	A	G	0.692884420001653	0.845008487378545	0.672356255560401	0.412231313384959	0.561815466135938	0.552119099477834	0.30242825607064	2304145545
25(OH)D	oar3_OAR16_50103257	16	50103257	G	A	-0.826082831558141	1.00746182769935	0.672341614802473	0.412236402913439	0.561819725355619	0.552121477282455	0.183222958057395	1881674719
25(OH)D	oar3_OAR9_10349100	9	10349100	G	A	-0.915603082535194	1.11664958930348	0.672327183839107	0.412241419602273	0.561823923603521	0.552123855087075	0.15121412803532	1293071779
25(OH)D	OAR16_29703004.1	16	27404012	G	A	-0.719087167896914	0.876987627634779	0.67232017650836	0.412243855618889	0.561825962194036	0.552126232891696	0.251378169790518	1858975474
25(OH)D	oar3_OAR15_58018235	15	58018235	G	A	0.758852302724318	0.925488484012656	0.672314494542315	0.412245830903548	0.5618276152165	0.552128610696316	0.225966850828729	1808702533
25(OH)D	oar3_OAR3_83436320	3	83436320	A	C	0.636965883737786	0.776838690001087	0.672311669268432	0.412246813089931	0.561828437161035	0.552130988500937	0.41019955654102	608014027
25(OH)D	oar3_OAR3_83465249	3	83465249	A	C	0.636965883737786	0.776838690001087	0.672311669268432	0.412246813089931	0.561828437161035	0.552133366305557	0.41019955654102	608042956
25(OH)D	oar3_OAR15_40910498	15	40910498	A	G	0.62055727121435	0.756844884546955	0.672279669038915	0.412257937983189	0.561837747008552	0.552135744110178	0.432477678571429	1791594796
25(OH)D	oar3_OAR15_40910671	15	40910671	G	A	0.62055727121435	0.756844884546955	0.672279669038915	0.412257937983189	0.561837747008552	0.552138121914798	0.432477678571429	1791594969
25(OH)D	oar3_OAR15_78998848	15	78998848	G	A	-0.6922246710266	0.844263867054098	0.672260728563516	0.412264522856026	0.561843257512851	0.552140499719419	0.317880794701987	1829683146
25(OH)D	oar3_OAR18_44462478	18	44462478	G	A	-1.37678710499159	1.6791891064063	0.672255498662825	0.412266341118129	0.561844779108052	0.55214287752404	0.0613259668508287	2019900680
25(OH)D	oar3_OAR9_48751971	9	48751971	G	A	0.644974485544904	0.786640270560598	0.672252952822602	0.412267226226176	0.561845519801511	0.55214525532866	0.517738359201774	1331474650
25(OH)D	oar3_OAR9_48762056	9	48762056	G	A	0.644974485544904	0.786640270560598	0.672252952822602	0.412267226226176	0.561845519801511	0.552147633133281	0.517738359201774	1331484735
25(OH)D	oar3_OAR8_84587878	8	84587878	A	G	-0.795472250567155	0.970211337560632	0.672229207007631	0.412275482029254	0.561852428561739	0.552150010937901	0.201567749160134	1276738157
25(OH)D	OAR7_2414324.1	7	2704677	G	A	0.705626708046043	0.86063678203364	0.67221811990856	0.412279336809122	0.561855654369545	0.552152388742522	0.296582138919515	1094778090
25(OH)D	OAR7_97719696.1	7	89849145	A	G	-0.652203995440065	0.795491623779991	0.672195634827325	0.412287154620399	0.56186219654622	0.552154766547142	0.33406835722161	1181922558
25(OH)D	oar3_OAR18_62716871	18	62716871	A	G	0.665516555287166	0.81173150125717	0.672191360715011	0.412288640706181	0.561863440142786	0.552157144351763	0.454595791805094	2038155073
25(OH)D	oar3_OAR1_1455364	1	1455364	G	A	0.709381832717262	0.865255622681213	0.672157832425344	0.412300298585604	0.561873195723902	0.552159522156384	0.280022446689113	1517272
25(OH)D	oar3_OAR1_162065026	1	162065026	G	A	-0.822498815861582	1.00323333706205	0.672150695604627	0.412302780140745	0.561875272335667	0.552161899961004	0.175750834260289	162126934
25(OH)D	oar3_OAR7_81642221	7	81642221	A	G	-0.756014413790195	0.922174156214553	0.672100559910747	0.412320213522593	0.561889860811405	0.552164277765625	0.199007717750827	1173715634
25(OH)D	oar3_OAR8_61518520	8	61518520	G	A	-0.665455036553078	0.811713967658805	0.672096129551897	0.412321754116785	0.561891149991443	0.552166655570245	0.362183020948181	1253668799
25(OH)D	oar3_OAR8_61549889	8	61549889	C	A	-0.665455036553078	0.811713967658805	0.672096129551897	0.412321754116785	0.561891149991443	0.552169033374866	0.362183020948181	1253700168
25(OH)D	oar3_OAR8_61552863	8	61552863	A	G	-0.665455036553078	0.811713967658805	0.672096129551897	0.412321754116785	0.561891149991443	0.552171411179486	0.362183020948181	1253703142
25(OH)D	oar3_OAR1_273662762	1	273662762	G	A	-0.663868969470148	0.809787282604414	0.672082882855707	0.412326360517369	0.561895004651291	0.552173788984107	0.326530612244898	273724670
25(OH)D	oar3_OAR3_207147348	3	207147348	A	C	0.650144815672909	0.7930489242547	0.672078878296613	0.412327753076013	0.561896169949061	0.552176166788727	0.449832775919732	731725055
25(OH)D	oar3_OAR1_88074776	1	88074776	A	G	0.698875109164811	0.852494945938475	0.67207156395445	0.412330296607491	0.561898298381773	0.552178544593348	0.29654403567447	88136684
25(OH)D	oar3_OAR11_28327611	11	28327611	G	A	0.702308282562026	0.856702834851635	0.672040076325274	0.412341246561313	0.561907461282725	0.552180922397968	0.26353591160221	1492004194
25(OH)D	oar3_OAR4_87185083	4	87185083	C	A	-0.681796020917879	0.831691232584996	0.67202383695345	0.41234689403796	0.561912187052498	0.552183300202589	0.332414553472988	835992855
25(OH)D	oar3_OAR7_74833487	7	74833487	A	G	1.17638800159605	1.43502648989417	0.672018666701759	0.412348692091779	0.561913691647595	0.55218567800721	0.0752212389380531	1166906900
25(OH)D	oar3_OAR22_31777684	22	31777684	G	A	0.661975856600197	0.807530965830718	0.671994828266849	0.412356982512616	0.561920628971292	0.55218805581183	0.447038724373576	2237201151
25(OH)D	oar3_OAR7_38772812	7	38772812	A	C	-5.34911816734807	6.52532890965914	0.671984985630999	0.412360405610785	0.561923493366315	0.552190433616451	0.00385887541345094	1130846225
25(OH)D	oar3_OAR7_38775327	7	38775327	G	A	-5.34911816734807	6.52532890965914	0.671984985630999	0.412360405610785	0.561923493366315	0.552192811421071	0.00385887541345094	1130848740
25(OH)D	oar3_OAR7_38779758	7	38779758	A	G	-5.34911816734807	6.52532890965914	0.671984985630999	0.412360405610785	0.561923493366315	0.552195189225692	0.00385887541345094	1130853171
25(OH)D	oar3_OAR7_38945250	7	38945250	G	A	-5.34911816734807	6.52532890965914	0.671984985630999	0.412360405610785	0.561923493366315	0.552197567030312	0.00385887541345094	1131018663
25(OH)D	oar3_OAR9_17597865	9	17597865	G	A	-1.56826304147448	1.9131070597258	0.671984517201672	0.412360568523432	0.561923629688894	0.552199944834933	0.0441501103752759	1300320544
25(OH)D	oar3_OAR11_53459439	11	53459439	A	G	0.642528126754	0.783813526773534	0.671983762704372	0.412360830926399	0.561923849263279	0.552202322639553	0.487556561085973	1517136022
25(OH)D	oar3_OAR7_14186242	7	14186242	A	C	-1.03973388165994	1.26836422806831	0.671980116810625	0.412362098917627	0.5619249102964	0.552204700444174	0.113561190738699	1106259655
25(OH)D	oar3_OAR7_14190463	7	14190463	G	A	-1.03973388165994	1.26836422806831	0.671980116810625	0.412362098917627	0.5619249102964	0.552207078248794	0.113561190738699	1106263876
25(OH)D	oar3_OAR7_14202246	7	14202246	G	A	-1.03973388165994	1.26836422806831	0.671980116810625	0.412362098917627	0.5619249102964	0.552209456053415	0.113561190738699	1106275659
25(OH)D	oar3_OAR7_14205964	7	14205964	A	G	-1.03973388165994	1.26836422806831	0.671980116810625	0.412362098917627	0.5619249102964	0.552211833858036	0.113561190738699	1106279377
25(OH)D	oar3_OAR7_14262521	7	14262521	C	A	-1.03973388165994	1.26836422806831	0.671980116810625	0.412362098917627	0.5619249102964	0.552214211662656	0.113561190738699	1106335934
25(OH)D	oar3_OAR7_14265651	7	14265651	G	A	-1.03973388165994	1.26836422806831	0.671980116810625	0.412362098917627	0.5619249102964	0.552216589467277	0.113561190738699	1106339064
25(OH)D	oar3_OAR7_14286809	7	14286809	A	C	-1.03973388165994	1.26836422806831	0.671980116810625	0.412362098917627	0.5619249102964	0.552218967271897	0.113561190738699	1106360222
25(OH)D	oar3_OAR7_14340118	7	14340118	G	A	-1.03973388165994	1.26836422806831	0.671980116810625	0.412362098917627	0.5619249102964	0.552221345076518	0.113561190738699	1106413531
25(OH)D	OAR7_14697730.1	7	14346364	G	A	-1.03973388165994	1.26836422806831	0.671980116810625	0.412362098917627	0.5619249102964	0.552223722881138	0.113561190738699	1106419777
25(OH)D	oar3_OAR7_14355889	7	14355889	G	A	-1.03973388165994	1.26836422806831	0.671980116810625	0.412362098917627	0.5619249102964	0.552226100685759	0.113561190738699	1106429302
25(OH)D	OAR7_14734125.1	7	14381323	G	A	-1.03973388165994	1.26836422806831	0.671980116810625	0.412362098917627	0.5619249102964	0.552228478490379	0.113561190738699	1106454736
25(OH)D	oar3_OAR7_14384070	7	14384070	G	A	-1.03973388165994	1.26836422806831	0.671980116810625	0.412362098917627	0.5619249102964	0.552230856295	0.113561190738699	1106457483
25(OH)D	oar3_OAR10_85178675	10	85178675	A	C	-1.11028755853822	1.35443656096462	0.671975764168186	0.412363612713768	0.561926177013556	0.552233234099621	0.0998896247240618	1462594199
25(OH)D	oar3_OAR10_85178751	10	85178751	G	A	-1.11028755853822	1.35443656096462	0.671975764168186	0.412363612713768	0.561926177013556	0.552235611904241	0.0998896247240618	1462594275
25(OH)D	oar3_OAR10_85180199	10	85180199	A	C	-1.11028755853822	1.35443656096462	0.671975764168186	0.412363612713768	0.561926177013556	0.552237989708862	0.0998896247240618	1462595723
25(OH)D	oar3_OAR10_85180306	10	85180306	A	G	-1.11028755853822	1.35443656096462	0.671975764168186	0.412363612713768	0.561926177013556	0.552240367513482	0.0998896247240618	1462595830
25(OH)D	oar3_OAR10_85180683	10	85180683	G	A	-1.11028755853822	1.35443656096462	0.671975764168186	0.412363612713768	0.561926177013556	0.552242745318103	0.0998896247240618	1462596207
25(OH)D	oar3_OAR2_197055043	2	197055043	A	G	0.768244948770006	0.937184483436472	0.671969014846656	0.412365960061981	0.561928141229244	0.552245123122723	0.224557522123894	472680362
25(OH)D	oar3_OAR9_94134594	9	94134594	G	A	0.865743340984216	1.0561262985407	0.671964926361762	0.412367382006745	0.561929331083574	0.552247500927344	0.166666666666667	1376857273
25(OH)D	oar3_OAR4_42060781	4	42060781	G	A	0.783442771055726	0.955741051913305	0.67194553729393	0.412374125479409	0.561934973867196	0.552249878731964	0.222099447513812	790868553
25(OH)D	oar3_OAR4_42066146	4	42066146	A	G	0.783442771055726	0.955741051913305	0.67194553729393	0.412374125479409	0.561934973867196	0.552252256536585	0.222099447513812	790873918
25(OH)D	oar3_OAR4_42090244	4	42090244	A	G	0.783442771055726	0.955741051913305	0.67194553729393	0.412374125479409	0.561934973867196	0.552254634341205	0.222099447513812	790898016
25(OH)D	oar3_OAR23_42191554	23	42191554	G	A	0.807462928881284	0.985061519379826	0.671921406564214	0.412382518318247	0.561941996764532	0.552257012145826	0.193708609271523	2298413463
25(OH)D	oar3_OAR23_42191606	23	42191606	G	A	0.807462928881284	0.985061519379826	0.671921406564214	0.412382518318247	0.561941996764532	0.552259389950447	0.193708609271523	2298413515
25(OH)D	oar3_OAR2_231694299	2	231694299	G	A	-0.658686876943927	0.803587439219772	0.671880045047887	0.412396904732904	0.561954034823283	0.552261767755067	0.458100558659218	507319618
25(OH)D	OAR4_110559474.1	4	103938812	A	G	0.61518038899577	0.750510605107044	0.671879356956019	0.412397144072144	0.561954235093105	0.552264145559688	0.468026460859978	852746584
25(OH)D	OAR1_227508544.1	1	210837421	A	G	0.659801771257468	0.804963572275032	0.671853369464871	0.41240618346047	0.561961798878568	0.552266523364308	0.353752759381898	210899329
25(OH)D	OAR6_13171705.1	0	0	A	G	1.22932073727999	1.4997960146942	0.671840259454961	0.412410743706485	0.561965614684781	0.552268901168929	0.0700110253583241	0
25(OH)D	oar3_OAR13_52243003	13	52243003	A	G	-1.05999163543217	1.2932161230223	0.671835046788031	0.412412556925142	0.561967131900117	0.552271278973549	0.105351170568562	1657206701
25(OH)D	oar3_OAR13_52279951	13	52279951	A	G	-1.05999163543217	1.2932161230223	0.671835046788031	0.412412556925142	0.561967131900117	0.55227365677817	0.105351170568562	1657243649
25(OH)D	oar3_OAR26_41828856	26	41828856	C	A	0.633313660860586	0.772667085751363	0.67181993594469	0.412417813276614	0.561971530154457	0.55227603458279	0.472375690607735	2447613139
25(OH)D	oar3_OAR17_57637229	17	57637229	A	G	0.817064960874499	0.996862052662485	0.671804710827681	0.412423109478472	0.56197596173684	0.552278412387411	0.184385382059801	1960907267
25(OH)D	oar3_OAR17_57640041	17	57640041	C	A	0.817064960874499	0.996862052662485	0.671804710827681	0.412423109478472	0.56197596173684	0.552280790192032	0.184385382059801	1960910079
25(OH)D	oar3_OAR10_11576031	10	11576031	A	G	0.740371504243094	0.90329474843309	0.671800649635183	0.412424522219886	0.561977143841497	0.552283167996652	0.223392461197339	1388991555
25(OH)D	oar3_OAR3_73230947	3	73230947	G	A	0.736746081031282	0.898896885059168	0.671762749652482	0.412437706591959	0.561988175744316	0.552285545801273	0.241379310344828	597808654
25(OH)D	oar3_OAR20_19711575	20	19711575	A	G	0.927772867583807	1.13196785302063	0.671761559365327	0.412438120670522	0.561988522219078	0.552287923605893	0.130242825607064	2123979085
25(OH)D	oar3_OAR22_17053348	22	17053348	G	A	-0.743463512648593	0.907103536674615	0.671746787465081	0.41244325958843	0.561992822132108	0.552290301410514	0.260773480662983	2222476815
25(OH)D	s52817.1	9	88480059	A	G	0.821822893940645	1.00271736297575	0.671737201255883	0.412446594534365	0.56199561258997	0.552292679215134	0.181567328918322	1371202738
25(OH)D	oar3_OAR3_137918703	3	137918703	A	G	0.660805017160166	0.806260888281474	0.671731134316525	0.412448705182212	0.561997378634301	0.552295057019755	0.339424141749723	662496410
25(OH)D	OAR8_21008213.1	8	18684680	G	A	0.7081845059885	0.864070501247251	0.671729596607713	0.41244924014341	0.561997826252456	0.552297434824375	0.305402425578831	1210834959
25(OH)D	oar3_OAR16_2997676	16	2997676	A	C	-0.621935307398633	0.758837428654087	0.671727204844542	0.412450072227879	0.561998522482264	0.552299812628996	0.437086092715232	1834569138
25(OH)D	oar3_OAR14_53462076	14	53462076	G	A	0.653484949204227	0.797344648549574	0.671705665773425	0.412457565692792	0.562004792468352	0.552302190433617	0.448333333333333	1741489631
25(OH)D	OAR3_225811401.1	3	208142992	G	A	-0.856103736185511	1.0445708132442	0.671702571647885	0.412458642158736	0.562005693173942	0.552304568238237	0.181367144432194	732720699
25(OH)D	oar3_OAR2_137107623	2	137107623	A	G	0.739679807051148	0.902518805354979	0.67169947042074	0.412459721099532	0.562006595949604	0.552306946042858	0.228888888888889	412732942
25(OH)D	oar3_OAR2_137108121	2	137108121	G	A	0.739679807051148	0.902518805354979	0.67169947042074	0.412459721099532	0.562006595949604	0.552309323847478	0.228888888888889	412733440
25(OH)D	oar3_OAR2_71818946	2	71818946	A	C	-1.0471825541561	1.27773913014658	0.671676890842917	0.412467576833993	0.562013169010109	0.552311701652099	0.102990033222591	347444265
25(OH)D	oar3_OAR7_90194305	7	90194305	G	A	0.720216269341969	0.878799825747396	0.671654503433369	0.412475365928488	0.562019686274944	0.552314079456719	0.243646408839779	1182267718
25(OH)D	oar3_OAR1_238109791	1	238109791	G	A	-0.645642008634314	0.787806587617893	0.671652048758871	0.412476219979383	0.562020400871307	0.55231645726134	0.468473451327434	238171699
25(OH)D	OAR2_183742380.1	2	173375520	G	A	-0.739038787136623	0.901776299512672	0.671640428994525	0.412480262860446	0.562023783600657	0.55231883506596	0.248621830209482	449000839
25(OH)D	oar3_OAR12_72586866	12	72586866	A	G	0.813184385318914	0.992258575954979	0.671627297561418	0.412484831768926	0.562027606451938	0.552321212870581	0.180756395995551	1598492940
25(OH)D	oar3_OAR1_107143846	1	107143846	G	A	-1.22866309158281	1.49923884694094	0.671620542935179	0.412487181980873	0.562029572892826	0.552323590675201	0.0754189944134078	107205754
25(OH)D	oar3_OAR17_17042809	17	17042809	C	A	0.866397024420178	1.05720607713966	0.671606053968929	0.412492223354074	0.562033791038389	0.552325968479822	0.16593164277839	1920312847
25(OH)D	oar3_OAR17_17043184	17	17043184	A	G	0.866397024420178	1.05720607713966	0.671606053968929	0.412492223354074	0.562033791038389	0.552328346284442	0.16593164277839	1920313222
25(OH)D	oar3_OAR17_17063695	17	17063695	G	A	0.866397024420178	1.05720607713966	0.671606053968929	0.412492223354074	0.562033791038389	0.552330724089063	0.16593164277839	1920333733
25(OH)D	oar3_OAR17_17063703	17	17063703	G	A	0.866397024420178	1.05720607713966	0.671606053968929	0.412492223354074	0.562033791038389	0.552333101893684	0.16593164277839	1920333741
25(OH)D	oar3_OAR6_103929029	6	103929029	G	A	-0.719909380499711	0.878470777704277	0.671585060211147	0.412499528202663	0.562039903019576	0.552335479698304	0.248066298342541	1079000245
25(OH)D	oar3_OAR1_115592211	1	115592211	G	A	-0.772889029211073	0.943126483130181	0.671574821505337	0.412503090864004	0.562042883893705	0.552337857502925	0.211060948081264	115654119
25(OH)D	oar3_OAR1_115679039	1	115679039	A	C	-0.772889029211073	0.943126483130181	0.671574821505337	0.412503090864004	0.562042883893705	0.552340235307545	0.211060948081264	115740947
25(OH)D	oar3_OAR3_26475119	3	26475119	A	G	0.651393316285196	0.794874346628942	0.67156744367988	0.412505658081205	0.562045031876288	0.552342613112166	0.38962472406181	551052826
25(OH)D	oar3_OAR19_31219178	19	31219178	G	A	0.905074293384139	1.1044349303775	0.671565213936494	0.412506433956133	0.562045681047629	0.552344990916786	0.157836644591611	2075165928
25(OH)D	oar3_OAR9_49528299	9	49528299	G	A	0.712865339406776	0.869889105869214	0.671563701905113	0.412506960092897	0.562046121263876	0.552347368721407	0.294943820224719	1332250978
25(OH)D	oar3_OAR9_49536207	9	49536207	G	A	0.712865339406776	0.869889105869214	0.671563701905113	0.412506960092897	0.562046121263876	0.552349746526028	0.294943820224719	1332258886
25(OH)D	oar3_OAR9_49537665	9	49537665	G	A	0.712865339406776	0.869889105869214	0.671563701905113	0.412506960092897	0.562046121263876	0.552352124330648	0.294943820224719	1332260344
25(OH)D	oar3_OAR9_49546610	9	49546610	G	A	0.712865339406776	0.869889105869214	0.671563701905113	0.412506960092897	0.562046121263876	0.552354502135269	0.294943820224719	1332269289
25(OH)D	oar3_OAR6_48154450	6	48154450	G	A	-1.15319834525081	1.40723747229902	0.671542091349401	0.412514479957631	0.56205241308247	0.552356879939889	0.0769656699889258	1023225666
25(OH)D	oar3_OAR6_48180679	6	48180679	G	A	-1.15319834525081	1.40723747229902	0.671542091349401	0.412514479957631	0.56205241308247	0.55235925774451	0.0769656699889258	1023251895
25(OH)D	oar3_OAR6_48184274	6	48184274	A	G	-1.15319834525081	1.40723747229902	0.671542091349401	0.412514479957631	0.56205241308247	0.55236163554913	0.0769656699889258	1023255490
25(OH)D	oar3_OAR22_20110658	22	20110658	A	C	-0.614765843633826	0.750198205564314	0.67153309106565	0.412517611862544	0.562055033515542	0.552364013353751	0.45148842337376	2225534125
25(OH)D	oar3_OAR12_28969673	12	28969673	A	C	0.624343562753571	0.761891220088203	0.671523690929981	0.412520882944768	0.562057770390571	0.552366391158371	0.492777777777778	1554875747
25(OH)D	oar3_OAR3_6152275	3	6152275	G	A	-6.27020440628513	7.65167957164457	0.671505923618881	0.412527065761708	0.56206294346136	0.552368768962992	0.00331858407079646	530729982
25(OH)D	oar3_OAR3_6158491	3	6158491	A	G	-6.27020440628513	7.65167957164457	0.671505923618881	0.412527065761708	0.56206294346136	0.552371146767612	0.00331858407079646	530736198
25(OH)D	oar3_OAR3_6158784	3	6158784	A	G	-6.27020440628513	7.65167957164457	0.671505923618881	0.412527065761708	0.56206294346136	0.552373524572233	0.00331858407079646	530736491
25(OH)D	oar3_OAR3_208219311	3	208219311	A	G	-1.48407841139397	1.8110739060943	0.671492781557665	0.412531639133627	0.562066769918718	0.552375902376854	0.0473801560758082	732797018
25(OH)D	oar3_OAR6_75463756	6	75463756	G	A	0.652053789529459	0.79572801202177	0.67148691299223	0.412533681389361	0.562068478633004	0.552378280181474	0.355016538037486	1050534972
25(OH)D	oar3_OAR2_130791071	2	130791071	A	G	0.800565404311332	0.976982891769501	0.671459340598181	0.41254327675851	0.562076506851809	0.552380657986095	0.194288913773796	406416390
25(OH)D	oar3_OAR10_34865032	10	34865032	G	A	0.722799155199885	0.882080841864349	0.67145744461904	0.412543936583455	0.56207705890973	0.552383035790715	0.272626931567329	1412280556
25(OH)D	oar3_OAR10_34887018	10	34887018	G	A	0.722799155199885	0.882080841864349	0.67145744461904	0.412543936583455	0.56207705890973	0.552385413595336	0.272626931567329	1412302542
25(OH)D	oar3_OAR4_45223834	4	45223834	G	A	-0.733371821446815	0.894990627154738	0.671446576019885	0.412547719024756	0.562080223572369	0.552387791399956	0.259116022099448	794031606
25(OH)D	oar3_OAR11_60795177	11	60795177	A	G	0.653673053875138	0.79773477565267	0.671435216101528	0.412551672507459	0.562083531331377	0.552390169204577	0.424057649667406	1524471760
25(OH)D	oar3_OAR2_99709249	2	99709249	A	G	1.09169241658858	1.33228870250723	0.671434877204539	0.412551790451365	0.56208363001132	0.552392547009197	0.105843439911797	375334568
25(OH)D	oar3_OAR2_99863469	2	99863469	A	G	1.09169241658858	1.33228870250723	0.671434877204539	0.412551790451365	0.56208363001132	0.552394924813818	0.105843439911797	375488788
25(OH)D	oar3_OAR8_52517883	8	52517883	A	G	0.650440898614804	0.793806612734712	0.67140760691097	0.412561281300507	0.562091570677822	0.552397302618438	0.379005524861878	1244668162
25(OH)D	oar3_OAR8_52603544	8	52603544	A	G	0.650440898614804	0.793806612734712	0.67140760691097	0.412561281300507	0.562091570677822	0.552399680423059	0.379005524861878	1244753823
25(OH)D	oar3_OAR1_50338872	1	50338872	G	A	-0.632139596655914	0.771477024367307	0.671397927887439	0.41256464995748	0.562094389104054	0.55240205822768	0.437430167597765	50400780
25(OH)D	oar3_OAR11_57876631	11	57876631	A	G	0.696470598956745	0.850007347352692	0.671367348735417	0.412575292896238	0.56210329359841	0.5524044360323	0.312292358803987	1521553214
25(OH)D	oar3_OAR2_8315885	2	8315885	A	G	0.891218361144283	1.08773662207747	0.671306340975693	0.412596527587857	0.562121059558902	0.552406813836921	0.142222222222222	283941204
25(OH)D	oar3_OAR2_8322923	2	8322923	A	G	0.891218361144283	1.08773662207747	0.671306340975693	0.412596527587857	0.562121059558902	0.552409191641541	0.142222222222222	283948242
25(OH)D	oar3_OAR16_60056500	16	60056500	A	G	0.641655201461473	0.783152544878394	0.671290824733979	0.412601928512303	0.562125578187913	0.552411569446162	0.401766004415011	1891627962
25(OH)D	oar3_OAR2_50695243	2	50695243	A	G	-0.822461659557639	1.00385677948273	0.671255428359439	0.412614249743585	0.562135886556372	0.552413947250782	0.196885428253615	326320562
25(OH)D	OAR6_35881598.1	6	31852171	A	G	0.622723756306932	0.760075537432969	0.67123927151652	0.41261987400847	0.562140591980712	0.552416325055403	0.390297684674752	1006923387
25(OH)D	oar3_OAR1_65194402	1	65194402	C	A	-1.7709876869008	2.16161727805176	0.671233274486668	0.412621961628539	0.562142338539829	0.552418702860023	0.0325966850828729	65256310
25(OH)D	oar3_OAR6_25502020	6	25502020	G	A	-0.633089829184388	0.77274548299103	0.671208925151116	0.412630438011515	0.562149430083016	0.552421080664644	0.473333333333333	1000573236
25(OH)D	oar3_OAR21_39454502	21	39454502	A	G	0.749804091024568	0.91520993410179	0.671203419396851	0.412632354685951	0.562151033612365	0.552423458469265	0.244716351501669	2194838442
25(OH)D	oar3_OAR21_39454665	21	39454665	A	G	0.749804091024568	0.91520993410179	0.671203419396851	0.412632354685951	0.562151033612365	0.552425836273885	0.244716351501669	2194838605
25(OH)D	oar3_OAR1_141345631	1	141345631	A	C	0.94197056358857	1.1497685967027	0.671202827512485	0.412632560734729	0.56215120599689	0.552428214078506	0.12780269058296	141407539
25(OH)D	oar3_OAR1_141352921	1	141352921	A	C	0.94197056358857	1.1497685967027	0.671202827512485	0.412632560734729	0.56215120599689	0.552430591883126	0.12780269058296	141414829
25(OH)D	oar3_OAR1_91054663	1	91054663	A	C	0.850445190052715	1.03806380299685	0.671188587298069	0.412637518131885	0.562155353446717	0.552432969687747	0.167960088691796	91116571
25(OH)D	oar3_OAR12_1708151	12	1708151	G	A	0.952489042254717	1.16263660777452	0.67116915508602	0.412644283143218	0.562161013156088	0.552435347492367	0.118362831858407	1527614225
25(OH)D	oar3_OAR1_145078060	1	145078060	A	G	-0.699152584690829	0.853420179255267	0.671147721069818	0.412651745240218	0.562167256025869	0.552437725296988	0.317425083240844	145139968
25(OH)D	oar3_OAR21_29482267	21	29482267	G	A	-0.674468835606425	0.823290688717551	0.671146558855126	0.412652149862509	0.56216759453623	0.552440103101608	0.332963374028857	2184866207
25(OH)D	oar3_OAR21_29486303	21	29486303	C	A	-0.674468835606425	0.823290688717551	0.671146558855126	0.412652149862509	0.56216759453623	0.552442480906229	0.332963374028857	2184870243
25(OH)D	oar3_OAR8_45945127	8	45945127	A	G	-0.752762032337564	0.918864407793403	0.671139118735168	0.412654740136517	0.562169761578596	0.552444858710849	0.207505518763797	1238095406
25(OH)D	oar3_OAR8_45946242	8	45946242	A	G	-0.752762032337564	0.918864407793403	0.671139118735168	0.412654740136517	0.562169761578596	0.55244723651547	0.207505518763797	1238096521
25(OH)D	oar3_OAR26_40360921	26	40360921	C	A	-0.636210242439088	0.776605506529249	0.671120310025143	0.412661288486416	0.562175239958533	0.552449614320091	0.51216814159292	2446145204
25(OH)D	oar3_OAR9_46279579	9	46279579	A	G	-1.52698034689974	1.86395417526287	0.671114207053144	0.412663413300707	0.562177017582507	0.552451992124711	0.0388457269700333	1329002258
25(OH)D	oar3_OAR9_46347999	9	46347999	G	A	-1.52698034689974	1.86395417526287	0.671114207053144	0.412663413300707	0.562177017582507	0.552454369929332	0.0388457269700333	1329070678
25(OH)D	oar3_OAR9_46377721	9	46377721	A	G	-1.52698034689974	1.86395417526287	0.671114207053144	0.412663413300707	0.562177017582507	0.552456747733952	0.0388457269700333	1329100400
25(OH)D	oar3_OAR7_58688373	7	58688373	A	G	0.821833010816795	1.00319531175532	0.671113809892833	0.412663551576832	0.562177133264502	0.552459125538573	0.181263858093126	1150761786
25(OH)D	oar3_OAR20_21350973	20	21350973	A	G	-1.01520300656159	1.2392459474643	0.671105465604783	0.41266645675659	0.562179563739194	0.552461503343193	0.1165371809101	2125618483
25(OH)D	oar3_OAR22_17719903	22	17719903	A	G	-0.742566153591788	0.906446443746884	0.671098087597393	0.412669025537459	0.562181712778207	0.552463881147814	0.242825607064018	2223143370
25(OH)D	oar3_OAR3_66948953	3	66948953	A	G	-0.656449209553622	0.801340080099159	0.671071089351765	0.41267842564475	0.562189576863005	0.552466258952434	0.34850166481687	591526660
25(OH)D	oar3_OAR3_66976723	3	66976723	G	A	-0.656449209553622	0.801340080099159	0.671071089351765	0.41267842564475	0.562189576863005	0.552468636757055	0.34850166481687	591554430
25(OH)D	oar3_OAR18_22417810	18	22417810	A	G	-0.728434316587272	0.889227339832359	0.671050463600203	0.412685607223458	0.562195584901678	0.552471014561676	0.241130820399113	1997856012
25(OH)D	oar3_OAR18_22420193	18	22420193	A	G	-0.728434316587272	0.889227339832359	0.671050463600203	0.412685607223458	0.562195584901678	0.552473392366296	0.241130820399113	1997858395
25(OH)D	oar3_OAR18_22435419	18	22435419	A	G	-0.728434316587272	0.889227339832359	0.671050463600203	0.412685607223458	0.562195584901678	0.552475770170917	0.241130820399113	1997873621
25(OH)D	oar3_OAR4_95251462	4	95251462	G	A	0.765912701640856	0.934994471450496	0.671027714671705	0.41269352827456	0.562202211539854	0.552478147975537	0.225305216426193	844059234
25(OH)D	oar3_OAR3_9708115	3	9708115	G	A	0.759776738188282	0.927508880889228	0.671020567898274	0.412696016787862	0.562204293386757	0.552480525780158	0.227373068432671	534285822
25(OH)D	oar3_OAR12_62373018	12	62373018	G	A	0.934587406852683	1.14093059954089	0.670998259479912	0.41270378474279	0.562210791898705	0.552482903584778	0.140486725663717	1588279092
25(OH)D	oar3_OAR1_81602179	1	81602179	G	A	-0.642559150000435	0.784434631308278	0.67098483877258	0.412708458035489	0.562214701462194	0.552485281389399	0.437016574585635	81664087
25(OH)D	oar3_OAR7_79259316	7	79259316	A	G	-1.21924526773958	1.48846609045014	0.670971798629808	0.412712998884674	0.562218500214097	0.552487659194019	0.0713495575221239	1171332729
25(OH)D	oar3_OAR7_79260364	7	79260364	C	A	-1.21924526773958	1.48846609045014	0.670971798629808	0.412712998884674	0.562218500214097	0.55249003699864	0.0713495575221239	1171333777
25(OH)D	oar3_OAR7_79270178	7	79270178	A	G	-1.21924526773958	1.48846609045014	0.670971798629808	0.412712998884674	0.562218500214097	0.552492414803261	0.0713495575221239	1171343591
25(OH)D	oar3_OAR2_147402022	2	147402022	A	G	-1.17569980160162	1.43531204589879	0.670965562463141	0.412715170473796	0.562220316902588	0.552494792607881	0.0767955801104972	423027341
25(OH)D	oar3_OAR2_147414998	2	147414998	G	A	-1.17569980160162	1.43531204589879	0.670965562463141	0.412715170473796	0.562220316902588	0.552497170412502	0.0767955801104972	423040317
25(OH)D	oar3_OAR3_133526052	3	133526052	A	G	0.733353278301742	0.895295764985548	0.67095503329182	0.412718837032723	0.562223384233048	0.552499548217122	0.248329621380846	658103759
25(OH)D	oar3_OAR3_133544518	3	133544518	A	G	0.733353278301742	0.895295764985548	0.67095503329182	0.412718837032723	0.562223384233048	0.552501926021743	0.248329621380846	658122225
25(OH)D	oar3_OAR2_39326712	2	39326712	G	A	-0.647123108354693	0.79004259792222	0.670923185153048	0.412729927759144	0.562232662344669	0.552504303826363	0.518435754189944	314952031
25(OH)D	OAR7_41759334.1	7	37685497	A	G	-0.648496951495998	0.791754380766506	0.670864680294938	0.412750302509573	0.56224970695194	0.552506681630984	0.449834619625138	1129758910
25(OH)D	oar3_OAR12_45419733	12	45419733	A	G	0.623692279052221	0.76147937911528	0.670848481856723	0.412755943998131	0.562254426325577	0.552509059435604	0.510497237569061	1571325807
25(OH)D	oar3_OAR4_42405029	4	42405029	A	G	0.996602754520401	1.21678239990637	0.670839038586807	0.412759232892347	0.562257177633289	0.552511437240225	0.120309050772627	791212801
25(OH)D	s46535.1	13	54711166	G	A	0.81304041716336	0.992675021264129	0.670826303360733	0.412763668367578	0.562260888097235	0.552513815044845	0.201212789415656	1659674864
25(OH)D	oar3_OAR6_18660047	6	18660047	G	A	0.639008970161103	0.780200189527321	0.670813518919374	0.412768121054459	0.56226461294759	0.552516192849466	0.40531561461794	993731263
25(OH)D	oar3_OAR4_115006167	4	115006167	G	A	-0.759385249430776	0.927187475185614	0.670794049259098	0.412774902269187	0.562270285681616	0.552518570654086	0.259402654867257	863813939
25(OH)D	oar3_OAR6_51013884	6	51013884	C	A	1.0226481342605	1.24862542984816	0.670792362868909	0.412775489640743	0.562270777038097	0.552520948458707	0.106945975744212	1026085100
25(OH)D	oar3_OAR6_51129516	6	51129516	A	G	1.0226481342605	1.24862542984816	0.670792362868909	0.412775489640743	0.562270777038097	0.552523326263328	0.106945975744212	1026200732
25(OH)D	DU453259_440.1	5	64317332	A	G	0.741459165092591	0.905304134736363	0.670788282801517	0.4127769107378	0.562271965833742	0.552525704067948	0.244211686879824	932332683
25(OH)D	s02311.1	14	40030942	G	A	0.672400930533705	0.820987305933608	0.670785594495537	0.412777847085035	0.562272749119139	0.552528081872569	0.346578366445916	1728058497
25(OH)D	oar3_OAR12_3108315	12	3108315	C	A	0.6572164915546	0.802448092137631	0.67078448297776	0.412778234231835	0.562273072980075	0.552530459677189	0.452934662236988	1529014389
25(OH)D	oar3_OAR6_12387508	6	12387508	A	G	-0.903643629827015	1.10338340893564	0.670720351223135	0.412800572527165	0.562291759541064	0.55253283748181	0.13108407079646	987458724
25(OH)D	oar3_OAR1_180997416	1	180997416	G	A	-0.769850814087498	0.940044265987843	0.670681824872347	0.412813992837055	0.562302985833012	0.55253521528643	0.231152993348115	181059324
25(OH)D	oar3_OAR4_9850557	4	9850557	A	G	-0.649429588668235	0.793006089040422	0.670673426805741	0.41281691831397	0.562305433024305	0.552537593091051	0.4	758658329
25(OH)D	oar3_OAR4_9867921	4	9867921	A	G	-0.649429588668235	0.793006089040422	0.670673426805741	0.41281691831397	0.562305433024305	0.552539970895672	0.4	758675693
25(OH)D	oar3_OAR4_118045725	4	118045725	G	A	-0.979490171010416	1.1960612023081	0.670646030770514	0.412826461969548	0.56231341635391	0.552542348700292	0.118653421633554	866853497
25(OH)D	oar3_OAR1_210462426	1	210462426	C	A	0.659923466869396	0.805845708184749	0.670630575164723	0.412831846212692	0.56231792028402	0.552544726504913	0.354304635761589	210524334
25(OH)D	oar3_OAR1_210463149	1	210463149	A	G	0.659923466869396	0.805845708184749	0.670630575164723	0.412831846212692	0.56231792028402	0.552547104309533	0.354304635761589	210525057
25(OH)D	oar3_OAR10_7649160	10	7649160	A	G	-0.637154181011406	0.778046749615095	0.670621834167456	0.412834891344954	0.562320467535525	0.552549482114154	0.498897464167585	1385064684
25(OH)D	oar3_OAR10_7649664	10	7649664	A	G	-0.637154181011406	0.778046749615095	0.670621834167456	0.412834891344954	0.562320467535525	0.552551859918774	0.498897464167585	1385065188
25(OH)D	oar3_OAR7_64991925	7	64991925	G	A	-0.844823608322219	1.03165572031681	0.670598383124566	0.412843061231849	0.562327301614065	0.552554237723395	0.178097345132743	1157065338
25(OH)D	oar3_OAR7_65010637	7	65010637	G	A	-0.844823608322219	1.03165572031681	0.670598383124566	0.412843061231849	0.562327301614065	0.552556615528015	0.178097345132743	1157084050
25(OH)D	oar3_OAR14_29224700	14	29224700	A	G	-0.994871496967972	1.21492997691458	0.670550485491885	0.412859748576313	0.562341260388311	0.552558993332636	0.122381477398015	1717252255
25(OH)D	oar3_OAR13_4126511	13	4126511	G	A	-0.619727846744935	0.756812893700216	0.670540443384286	0.41286324733286	0.56234418703728	0.552561371137256	0.528856825749168	1609090209
25(OH)D	oar3_OAR19_26965506	19	26965506	A	G	0.638422496947908	0.779650365606771	0.670527495431544	0.41286775857541	0.562347960602342	0.552563748941877	0.377222222222222	2070912256
25(OH)D	oar3_OAR6_97245796	6	97245796	G	A	0.692575528597502	0.84578645509904	0.670521692645992	0.412869780368302	0.562349651788102	0.552566126746498	0.299116997792494	1072317012
25(OH)D	oar3_OAR6_97269655	6	97269655	G	A	0.692575528597502	0.84578645509904	0.670521692645992	0.412869780368302	0.562349651788102	0.552568504551118	0.299116997792494	1072340871
25(OH)D	oar3_OAR8_75498428	8	75498428	G	A	0.670485662373684	0.818813629629472	0.67051556601402	0.412871915010863	0.562351437367494	0.552570882355739	0.347285067873303	1267648707
25(OH)D	oar3_OAR20_36179768	20	36179768	A	G	-1.22963201220161	1.50167409537432	0.670500249862129	0.412877251539399	0.56235590123889	0.552573260160359	0.0674033149171271	2140447278
25(OH)D	OAR3_182984169.1	3	170391667	A	G	-1.3448776471522	1.64244454255301	0.67047736648288	0.412885224868	0.562362570695164	0.55257563796498	0.0644983461962514	694969374
25(OH)D	oar3_OAR17_56972917	17	56972917	A	C	0.969324246166427	1.18379697460182	0.670476716391269	0.412885451384807	0.562362760169295	0.5525780157696	0.12860310421286	1960242955
25(OH)D	oar3_OAR1_94526488	1	94526488	A	G	-1.90566542684485	2.32736670662434	0.670445801011435	0.412896223698609	0.562371770832873	0.552580393574221	0.0300113250283126	94588396
25(OH)D	oar3_OAR19_5574116	19	5574116	G	A	-0.675211542776951	0.824631642515866	0.670439703177165	0.412898348508301	0.562373548153621	0.552582771378841	0.313192904656319	2049520866
25(OH)D	oar3_OAR22_12166347	22	12166347	C	A	0.647376511775483	0.790638420086329	0.670437113155959	0.412899251014288	0.562374303063994	0.552585149183462	0.363787375415282	2217589814
25(OH)D	s28290.1	2	231655822	A	G	-0.657450485983388	0.802944376106483	0.670432687075019	0.412900793311317	0.562375593133003	0.552587526988082	0.458654906284454	507281141
25(OH)D	oar3_OAR10_31448630	10	31448630	G	A	-0.68733278804614	0.839444614695471	0.670424734587742	0.412903564429204	0.562377911057317	0.552589904792703	0.301991150442478	1408864154
25(OH)D	oar3_OAR10_31456203	10	31456203	G	A	-0.68733278804614	0.839444614695471	0.670424734587742	0.412903564429204	0.562377911057317	0.552592282597324	0.301991150442478	1408871727
25(OH)D	oar3_OAR10_2363855	10	2363855	G	A	0.688412578867489	0.840776937316336	0.670403099879843	0.412911103382602	0.562384217053504	0.552594660401944	0.287725225225225	1379779379
25(OH)D	oar3_OAR3_178225575	3	178225575	A	G	-3.43570802071085	4.19623242606005	0.670368234003585	0.412923253371811	0.562394379902522	0.552597038206565	0.0093715545755237	702803282
25(OH)D	oar3_OAR3_178236629	3	178236629	G	A	-3.43570802071085	4.19623242606005	0.670368234003585	0.412923253371811	0.562394379902522	0.552599416011185	0.0093715545755237	702814336
25(OH)D	oar3_OAR3_178237018	3	178237018	A	G	-3.43570802071085	4.19623242606005	0.670368234003585	0.412923253371811	0.562394379902522	0.552601793815806	0.0093715545755237	702814725
25(OH)D	oar3_OAR4_92440587	4	92440587	A	G	0.646341634542207	0.789416378563562	0.670366030097133	0.412924021402356	0.562395022318101	0.552604171620426	0.421926910299003	841248359
25(OH)D	oar3_OAR1_97740178	1	97740178	G	A	1.20194123023797	1.46801053642963	0.670360043930906	0.412926107508127	0.562396767229789	0.552606549425047	0.0836101882613511	97802086
25(OH)D	oar3_OAR9_16079506	9	16079506	G	A	-0.811894884580894	0.991622964118299	0.670357478759712	0.412927001443699	0.562397514956479	0.552608927229667	0.207734806629834	1298802185
25(OH)D	oar3_OAR9_16080618	9	16080618	A	G	-0.811894884580894	0.991622964118299	0.670357478759712	0.412927001443699	0.562397514956479	0.552611305034288	0.207734806629834	1298803297
25(OH)D	oar3_OAR14_38833749	14	38833749	G	A	1.13206664250483	1.38268756303842	0.670341141124297	0.412932695007343	0.562402277290123	0.552613682838909	0.0837927232635061	1726861304
25(OH)D	oar3_OAR14_38833819	14	38833819	G	A	1.13206664250483	1.38268756303842	0.670341141124297	0.412932695007343	0.562402277290123	0.552616060643529	0.0837927232635061	1726861374
25(OH)D	oar3_OAR14_38834171	14	38834171	C	G	1.13206664250483	1.38268756303842	0.670341141124297	0.412932695007343	0.562402277290123	0.55261843844815	0.0837927232635061	1726861726
25(OH)D	oar3_OAR9_5857232	9	5857232	A	G	0.615762207853447	0.752092644086099	0.670321855244699	0.412939416164775	0.562407899120982	0.55262081625277	0.478405315614618	1288579911
25(OH)D	OAR20_20535197.1	20	19569995	A	G	0.690459578071177	0.843329998555145	0.670318829120864	0.412940470788045	0.562408781245406	0.552623194057391	0.305953693495039	2123837505
25(OH)D	oar3_OAR3_196326306	3	196326306	A	C	-1.0207569001203	1.24676869733988	0.670305632771432	0.41294506984565	0.562412628053019	0.552625571862011	0.116150442477876	720904013
25(OH)D	oar3_OAR16_64992747	16	64992747	A	C	0.623473248048176	0.761528385132825	0.670291103812389	0.41295013341827	0.562416863382069	0.552627949666632	0.503871681415929	1896564209
25(OH)D	oar3_OAR16_64992858	16	64992858	A	G	0.623473248048176	0.761528385132825	0.670291103812389	0.41295013341827	0.562416863382069	0.552630327471252	0.503871681415929	1896564320
25(OH)D	oar3_OAR25_34937746	25	34937746	A	C	-0.705993987648212	0.862327533847772	0.670281910231384	0.412953337574391	0.562419543429601	0.552632705275873	0.251655629139073	2395397723
25(OH)D	oar3_OAR25_34937775	25	34937775	A	G	-0.705993987648212	0.862327533847772	0.670281910231384	0.412953337574391	0.562419543429601	0.552635083080493	0.251655629139073	2395397752
25(OH)D	oar3_OAR25_34944734	25	34944734	G	A	-0.705993987648212	0.862327533847772	0.670281910231384	0.412953337574391	0.562419543429601	0.552637460885114	0.251655629139073	2395404711
25(OH)D	oar3_OAR11_23931080	11	23931080	A	G	-0.721817362953794	0.881654878819973	0.670281787161395	0.412953380467117	0.562419579306258	0.552639838689735	0.253863134657837	1487607663
25(OH)D	s21117.1	11	23939248	G	A	-0.721817362953794	0.881654878819973	0.670281787161395	0.412953380467117	0.562419579306258	0.552642216494355	0.254134509371555	1487615831
25(OH)D	oar3_OAR1_32814666	1	32814666	A	G	-1.30565895321917	1.59478743420939	0.670276344015652	0.412955277535348	0.562421166065264	0.552644594298976	0.0683090705487122	32876574
25(OH)D	oar3_OAR18_17327605	18	17327605	A	G	0.667266361390619	0.815030996799991	0.6702706629817	0.412957257527107	0.562422822181445	0.552646972103596	0.30939226519337	1992765807
25(OH)D	oar3_OAR6_92242697	6	92242697	C	G	-1.78361566833768	2.1785951749219	0.670269538652622	0.412957649387421	0.562423149943241	0.552649349908217	0.0298342541436464	1067313913
25(OH)D	oar3_OAR6_92333207	6	92333207	G	A	-1.78361566833768	2.1785951749219	0.670269538652622	0.412957649387421	0.562423149943241	0.552651727712837	0.0298342541436464	1067404423
25(OH)D	oar3_OAR6_92336992	6	92336992	A	G	-1.78361566833768	2.1785951749219	0.670269538652622	0.412957649387421	0.562423149943241	0.552654105517458	0.0298342541436464	1067408208
25(OH)D	oar3_OAR6_92357433	6	92357433	G	A	-1.78361566833768	2.1785951749219	0.670269538652622	0.412957649387421	0.562423149943241	0.552656483322078	0.0298342541436464	1067428649
25(OH)D	oar3_OAR22_26864106	22	26864106	A	G	0.646037064641967	0.789112408206422	0.670250467524629	0.412964296295673	0.562428709570016	0.552658861126699	0.405210643015521	2232287573
25(OH)D	oar3_OAR16_41219652	16	41219652	G	A	-0.751312446101092	0.917704553942373	0.670247793677313	0.412965228231034	0.562429489060047	0.552661238931319	0.243604004449388	1872791114
25(OH)D	s56759.1	13	9591332	A	G	-0.64311603004578	0.785547489290528	0.670245303844945	0.412966096033126	0.562430214907215	0.55266361673594	0.459668508287293	1614555030
25(OH)D	oar3_OAR1_257353304	1	257353304	G	A	5.52222231764302	6.74528168115122	0.670235755617312	0.412969423981688	0.562432998466317	0.552665994540561	0.00386740331491713	257415212
25(OH)D	oar3_OAR1_257386056	1	257386056	A	G	5.52222231764302	6.74528168115122	0.670235755617312	0.412969423981688	0.562432998466317	0.552668372345181	0.00386740331491713	257447964
25(OH)D	oar3_OAR1_257506775	1	257506775	A	C	5.52222231764302	6.74528168115122	0.670235755617312	0.412969423981688	0.562432998466317	0.552670750149802	0.00386740331491713	257568683
25(OH)D	oar3_OAR1_257599641	1	257599641	A	G	5.52222231764302	6.74528168115122	0.670235755617312	0.412969423981688	0.562432998466317	0.552673127954422	0.00386740331491713	257661549
25(OH)D	oar3_OAR1_257619842	1	257619842	C	A	5.52222231764302	6.74528168115122	0.670235755617312	0.412969423981688	0.562432998466317	0.552675505759043	0.00386740331491713	257681750
25(OH)D	oar3_OAR10_72668048	10	72668048	A	G	-0.647226522362885	0.790575365124143	0.670233385173911	0.412970250184475	0.562433689516922	0.552677883563663	0.340154867256637	1450083572
25(OH)D	oar3_OAR7_1632648	7	1632648	A	G	0.625963622687503	0.764615247055757	0.670212128378841	0.412977659212613	0.562439886540642	0.552680261368284	0.38268156424581	1093706061
25(OH)D	OAR9_96387027.1	9	90653042	G	A	-0.742967760558177	0.907543602875871	0.670200794161593	0.412981609819435	0.562443190874774	0.552682639172904	0.241455347298787	1373375721
25(OH)D	oar3_OAR11_29318507	11	29318507	G	A	0.752559186473691	0.919261129766799	0.670198620649115	0.412982367416127	0.562443824536512	0.552685016977525	0.264673311184939	1492995090
25(OH)D	oar3_OAR8_25486597	8	25486597	A	G	0.796145910323739	0.97254290963264	0.670143474737023	0.413001589690205	0.562459902131048	0.552687394782146	0.201997780244173	1217636876
25(OH)D	oar3_OAR3_219615147	3	219615147	A	G	0.665151870257713	0.812528960303661	0.670137521144223	0.413003665019904	0.562461637932689	0.552689772586766	0.374585635359116	744192854
25(OH)D	oar3_OAR13_3658702	13	3658702	A	G	-0.699214342141497	0.85413957012162	0.670136034735445	0.413004183161249	0.562462071304679	0.552692150391387	0.304203539823009	1608622400
25(OH)D	oar3_OAR1_184925474	1	184925474	G	A	1.15661679361057	1.41288888971135	0.67013602842886	0.413004185359638	0.562462073143406	0.552694528196007	0.0813053097345133	184987382
25(OH)D	oar3_OAR2_129192915	2	129192915	A	G	0.706172583062404	0.862639833525914	0.670135596602895	0.413004335888321	0.56246219904515	0.552696906000628	0.265452538631347	404818234
25(OH)D	oar3_OAR2_129193276	2	129193276	A	G	0.706172583062404	0.862639833525914	0.670135596602895	0.413004335888321	0.56246219904515	0.552699283805248	0.265452538631347	404818595
25(OH)D	oar3_OAR3_143479464	3	143479464	G	A	0.654024604635491	0.798944722711417	0.670123285353513	0.413008627457189	0.562465788494923	0.552701661609869	0.356353591160221	668057171
25(OH)D	oar3_OAR14_6717965	14	6717965	A	C	0.630549342747603	0.770274693652903	0.670111228051014	0.413012830566726	0.562469303946996	0.552704039414489	0.40929203539823	1694745520
25(OH)D	oar3_OAR21_43578505	21	43578505	A	G	-0.645366766015256	0.788376225457866	0.670110088133046	0.413013227939146	0.562469636306023	0.55270641721911	0.502759381898455	2198962445
25(OH)D	oar3_OAR21_43579641	21	43579641	C	A	-0.645366766015256	0.788376225457866	0.670110088133046	0.413013227939146	0.562469636306023	0.55270879502373	0.502759381898455	2198963581
25(OH)D	oar3_OAR21_43588024	21	43588024	A	G	-0.645366766015256	0.788376225457866	0.670110088133046	0.413013227939146	0.562469636306023	0.552711172828351	0.502759381898455	2198971964
25(OH)D	oar3_OAR21_43596674	21	43596674	A	G	-0.645366766015256	0.788376225457866	0.670110088133046	0.413013227939146	0.562469636306023	0.552713550632972	0.502759381898455	2198980614
25(OH)D	oar3_OAR7_3711101	7	3711101	C	A	0.71261626420828	0.870540411726533	0.670090694999143	0.413019988421366	0.562475290703306	0.552715928437592	0.248891352549889	1095784514
25(OH)D	oar3_OAR7_3714509	7	3714509	G	A	0.71261626420828	0.870540411726533	0.670090694999143	0.413019988421366	0.562475290703306	0.552718306242213	0.248891352549889	1095787922
25(OH)D	s72748.1	1	39575615	G	A	1.96100630545019	2.3956021660624	0.670082978396323	0.41302267848877	0.562477540640195	0.552720684046833	0.0264608599779493	39637523
25(OH)D	OAR1_41371451.1	1	40070699	G	A	1.96100630545019	2.3956021660624	0.670082978396323	0.41302267848877	0.562477540640195	0.552723061851454	0.0264608599779493	40132607
25(OH)D	oar3_OAR2_71681053	2	71681053	C	A	0.990074622188445	1.20950895857699	0.670066149241082	0.413028545352129	0.562482447592275	0.552725439656074	0.122516556291391	347306372
25(OH)D	oar3_OAR4_85406952	4	85406952	A	G	-1.02407014591411	1.25105563675835	0.670048382601637	0.413034739168244	0.562487627980112	0.552727817460695	0.11135611907387	834214724
25(OH)D	oar3_OAR4_85426507	4	85426507	G	A	-1.02407014591411	1.25105563675835	0.670048382601637	0.413034739168244	0.562487627980112	0.552730195265315	0.11135611907387	834234279
25(OH)D	oar3_OAR4_85427127	4	85427127	A	G	-1.02407014591411	1.25105563675835	0.670048382601637	0.413034739168244	0.562487627980112	0.552732573069936	0.11135611907387	834234899
25(OH)D	OAR2_173495274.1	2	163845372	C	A	-1.2361710067145	1.51018125062763	0.670037267185864	0.413038614300656	0.562490869054121	0.552734950874557	0.0744211686879824	439470691
25(OH)D	oar3_OAR3_50202317	3	50202317	A	G	0.693468424124542	0.847186791519299	0.670031205862744	0.413040727463273	0.562492636452242	0.552737328679177	0.315469613259668	574780024
25(OH)D	oar3_OAR9_8492709	9	8492709	A	C	0.681731276738435	0.832872621100299	0.669991459549833	0.41305458463907	0.56250422619276	0.552739706483798	0.346961325966851	1291215388
25(OH)D	oar3_OAR9_19118507	9	19118507	A	G	0.65293544260689	0.79770258057334	0.669974839268275	0.413060379346454	0.562509072684086	0.552742084288418	0.360864745011086	1301841186
25(OH)D	OAR1_278436391.1	1	257647500	A	G	5.52119681258465	6.74539647293064	0.669964043079577	0.413064143531974	0.562512220906908	0.552744462093039	0.00385887541345094	257709408
25(OH)D	OAR1_278537131.1	1	257745977	G	A	5.52119681258465	6.74539647293064	0.669964043079577	0.413064143531974	0.562512220906908	0.552746839897659	0.00385887541345094	257807885
25(OH)D	oar3_OAR1_257750975	1	257750975	G	A	5.52119681258465	6.74539647293064	0.669964043079577	0.413064143531974	0.562512220906908	0.55274921770228	0.00385887541345094	257812883
25(OH)D	oar3_OAR1_257752658	1	257752658	G	A	5.52119681258465	6.74539647293064	0.669964043079577	0.413064143531974	0.562512220906908	0.5527515955069	0.00385887541345094	257814566
25(OH)D	oar3_OAR1_258047344	1	258047344	G	A	5.52119681258465	6.74539647293064	0.669964043079577	0.413064143531974	0.562512220906908	0.552753973311521	0.00385887541345094	258109252
25(OH)D	oar3_OAR1_258118576	1	258118576	G	A	5.52119681258465	6.74539647293064	0.669964043079577	0.413064143531974	0.562512220906908	0.552756351116142	0.00385887541345094	258180484
25(OH)D	oar3_OAR8_75505988	8	75505988	A	G	-0.667912066619226	0.81602022606193	0.669941270206993	0.413072083659073	0.562518861701958	0.552758728920762	0.466024915062288	1267656267
25(OH)D	oar3_OAR8_75512891	8	75512891	G	A	-0.667912066619226	0.81602022606193	0.669941270206993	0.413072083659073	0.562518861701958	0.552761106725383	0.466024915062288	1267663170
25(OH)D	oar3_OAR4_6236556	4	6236556	C	A	0.739050727371864	0.902937713664268	0.669935376568493	0.413074138607327	0.56252058036983	0.552763484530003	0.239491150442478	755044328
25(OH)D	oar3_OAR4_6334490	4	6334490	G	A	0.739050727371864	0.902937713664268	0.669935376568493	0.413074138607327	0.56252058036983	0.552765862334624	0.239491150442478	755142262
25(OH)D	oar3_OAR4_6373656	4	6373656	G	A	0.739050727371864	0.902937713664268	0.669935376568493	0.413074138607327	0.56252058036983	0.552768240139244	0.239491150442478	755181428
25(OH)D	oar3_OAR4_6399367	4	6399367	G	A	0.739050727371864	0.902937713664268	0.669935376568493	0.413074138607327	0.56252058036983	0.552770617943865	0.239491150442478	755207139
25(OH)D	oar3_OAR11_36052909	11	36052909	A	G	-0.843692768946801	1.03078675736684	0.6699324165423	0.413075170692042	0.562521443558905	0.552772995748485	0.186874304783092	1499729492
25(OH)D	oar3_OAR3_41729658	3	41729658	A	G	0.650582527101977	0.794853558510249	0.669931724892775	0.413075411852924	0.56252164525489	0.552775373553106	0.408084163898117	566307365
25(OH)D	oar3_OAR26_42438005	26	42438005	G	A	0.654130245570055	0.799192601560834	0.669924022543011	0.413078097483598	0.562523891391796	0.552777751357726	0.379272326350606	2448222288
25(OH)D	oar3_OAR26_42494094	26	42494094	G	A	0.654130245570055	0.799192601560834	0.669924022543011	0.413078097483598	0.562523891391796	0.552780129162347	0.378721058434399	2448278377
25(OH)D	oar3_OAR6_14057918	6	14057918	G	A	-0.858334771767977	1.04868542265313	0.669920011099135	0.413079496191225	0.562525061204257	0.552782506966968	0.17286036036036	989129134
25(OH)D	OAR15_39626442.1	15	37776247	A	G	-0.619232443814145	0.756588380384485	0.669866209179907	0.413098256485133	0.562540751307565	0.552784884771588	0.446527012127894	1788460545
25(OH)D	oar3_OAR2_116646823	2	116646823	C	A	-2.32026907480638	2.83498895026801	0.669844448363992	0.413105844662894	0.562547097592455	0.552787262576209	0.0176405733186329	392272142
25(OH)D	oar3_OAR2_116787928	2	116787928	A	G	-2.32026907480638	2.83498895026801	0.669844448363992	0.413105844662894	0.562547097592455	0.552789640380829	0.0176405733186329	392413247
25(OH)D	oar3_OAR2_116788293	2	116788293	A	G	-2.32026907480638	2.83498895026801	0.669844448363992	0.413105844662894	0.562547097592455	0.55279201818545	0.0176405733186329	392413612
25(OH)D	oar3_OAR2_116829410	2	116829410	A	G	-2.32026907480638	2.83498895026801	0.669844448363992	0.413105844662894	0.562547097592455	0.55279439599007	0.0176405733186329	392454729
25(OH)D	oar3_OAR2_116848929	2	116848929	A	G	-2.32026907480638	2.83498895026801	0.669844448363992	0.413105844662894	0.562547097592455	0.552796773794691	0.0176405733186329	392474248
25(OH)D	oar3_OAR2_116849423	2	116849423	G	A	-2.32026907480638	2.83498895026801	0.669844448363992	0.413105844662894	0.562547097592455	0.552799151599311	0.0176405733186329	392474742
25(OH)D	oar3_OAR2_116876167	2	116876167	G	A	-2.32026907480638	2.83498895026801	0.669844448363992	0.413105844662894	0.562547097592455	0.552801529403932	0.0176405733186329	392501486
25(OH)D	oar3_OAR2_116895300	2	116895300	A	G	-2.32026907480638	2.83498895026801	0.669844448363992	0.413105844662894	0.562547097592455	0.552803907208553	0.0176405733186329	392520619
25(OH)D	oar3_OAR2_116948806	2	116948806	A	G	-2.32026907480638	2.83498895026801	0.669844448363992	0.413105844662894	0.562547097592455	0.552806285013173	0.0176405733186329	392574125
25(OH)D	oar3_OAR2_117368321	2	117368321	A	C	-2.32026907480638	2.83498895026801	0.669844448363992	0.413105844662894	0.562547097592455	0.552808662817794	0.0176405733186329	392993640
25(OH)D	OAR2_125509475.1	2	117369115	G	A	-2.32026907480638	2.83498895026801	0.669844448363992	0.413105844662894	0.562547097592455	0.552811040622414	0.0176405733186329	392994434
25(OH)D	oar3_OAR2_117395112	2	117395112	A	G	-2.32026907480638	2.83498895026801	0.669844448363992	0.413105844662894	0.562547097592455	0.552813418427035	0.0176405733186329	393020431
25(OH)D	oar3_OAR2_117395580	2	117395580	G	A	-2.32026907480638	2.83498895026801	0.669844448363992	0.413105844662894	0.562547097592455	0.552815796231655	0.0176405733186329	393020899
25(OH)D	oar3_OAR2_117412362	2	117412362	A	G	-2.32026907480638	2.83498895026801	0.669844448363992	0.413105844662894	0.562547097592455	0.552818174036276	0.0176405733186329	393037681
25(OH)D	oar3_OAR2_117428721	2	117428721	A	G	-2.32026907480638	2.83498895026801	0.669844448363992	0.413105844662894	0.562547097592455	0.552820551840896	0.0176405733186329	393054040
25(OH)D	oar3_OAR2_117431620	2	117431620	A	G	-2.32026907480638	2.83498895026801	0.669844448363992	0.413105844662894	0.562547097592455	0.552822929645517	0.0176405733186329	393056939
25(OH)D	oar3_OAR2_117433673	2	117433673	G	A	-2.32026907480638	2.83498895026801	0.669844448363992	0.413105844662894	0.562547097592455	0.552825307450137	0.0176405733186329	393058992
25(OH)D	oar3_OAR22_44158007	22	44158007	A	G	0.752549323179788	0.919495246041264	0.669839821684815	0.413107458050992	0.562548446926525	0.552827685254758	0.276111111111111	2249581474
25(OH)D	oar3_OAR2_85642565	2	85642565	A	G	-0.661450164060992	0.808202114368037	0.669814110779956	0.41311642397463	0.562555945420171	0.552830063059379	0.352159468438538	361267884
25(OH)D	oar3_OAR2_85673790	2	85673790	A	G	-0.661450164060992	0.808202114368037	0.669814110779956	0.41311642397463	0.562555945420171	0.552832440863999	0.352159468438538	361299109
25(OH)D	oar3_OAR16_45917914	16	45917914	G	A	-0.903404009022222	1.10384147725864	0.669808430341646	0.413118404899565	0.56255760212565	0.55283481866862	0.134551495016611	1877489376
25(OH)D	oar3_OAR21_43720248	21	43720248	G	A	-0.623245325372239	0.761530030198142	0.669798223877798	0.413121964209221	0.562560578874546	0.55283719647324	0.466850828729282	2199104188
25(OH)D	oar3_OAR17_33675240	17	33675240	A	G	-0.804783265410802	0.98335401128626	0.669789117302988	0.413125139991773	0.562563234862736	0.552839574277861	0.211345939933259	1936945278
25(OH)D	oar3_OAR17_33718582	17	33718582	G	A	-0.804783265410802	0.98335401128626	0.669789117302988	0.413125139991773	0.562563234862736	0.552841952082481	0.211345939933259	1936988620
25(OH)D	oar3_OAR17_33727087	17	33727087	A	G	-0.804783265410802	0.98335401128626	0.669789117302988	0.413125139991773	0.562563234862736	0.552844329887102	0.211345939933259	1936997125
25(OH)D	oar3_OAR17_33734176	17	33734176	A	C	-0.804783265410802	0.98335401128626	0.669789117302988	0.413125139991773	0.562563234862736	0.552846707691722	0.211345939933259	1937004214
25(OH)D	oar3_OAR2_169356934	2	169356934	A	G	0.65322141638517	0.798168874482994	0.669778579498587	0.413128814939355	0.562566308307872	0.552849085496343	0.500553709856035	444982253
25(OH)D	oar3_OAR13_56034272	13	56034272	C	A	-0.701205483790329	0.856815124126898	0.669755609878258	0.413136825518254	0.562573007715471	0.552851463300963	0.317073170731707	1660997970
25(OH)D	oar3_OAR7_14384904	7	14384904	C	A	-1.03805971552681	1.26842331718047	0.669755426496336	0.413136889473014	0.562573061201963	0.552853841105584	0.113686534216336	1106458317
25(OH)D	oar3_OAR7_14404061	7	14404061	A	G	-1.03805971552681	1.26842331718047	0.669755426496336	0.413136889473014	0.562573061201963	0.552856218910205	0.113686534216336	1106477474
25(OH)D	oar3_OAR7_14406625	7	14406625	A	G	-1.03805971552681	1.26842331718047	0.669755426496336	0.413136889473014	0.562573061201963	0.552858596714825	0.113686534216336	1106480038
25(OH)D	oar3_OAR8_83226564	8	83226564	G	A	-1.36796744479215	1.67156037559103	0.669741775117044	0.413141650456016	0.56257704288903	0.552860974519446	0.0565410199556541	1275376843
25(OH)D	oar3_OAR6_111931669	6	111931669	A	C	1.97826879802586	2.4173286406009	0.669729157910457	0.413146050838447	0.56258072298794	0.552863352324066	0.0259381898454746	1087002885
25(OH)D	oar3_OAR6_111951562	6	111951562	A	G	1.97826879802586	2.4173286406009	0.669729157910457	0.413146050838447	0.56258072298794	0.552865730128687	0.0259381898454746	1087022778
25(OH)D	oar3_OAR6_111984714	6	111984714	A	C	1.97826879802586	2.4173286406009	0.669729157910457	0.413146050838447	0.56258072298794	0.552868107933307	0.0259381898454746	1087055930
25(OH)D	oar3_OAR7_59455119	7	59455119	A	G	1.19307620766733	1.45787605769609	0.669722920997367	0.413148226052518	0.562582542144391	0.552870485737928	0.0788313120176406	1151528532
25(OH)D	OAR7_65409158.1	7	59513458	G	A	1.19307620766733	1.45787605769609	0.669722920997367	0.413148226052518	0.562582542144391	0.552872863542548	0.0788313120176406	1151586871
25(OH)D	oar3_OAR7_59536976	7	59536976	A	G	1.19307620766733	1.45787605769609	0.669722920997367	0.413148226052518	0.562582542144391	0.552875241347169	0.0788313120176406	1151610389
25(OH)D	oar3_OAR7_59590026	7	59590026	G	A	1.19307620766733	1.45787605769609	0.669722920997367	0.413148226052518	0.562582542144391	0.55287761915179	0.0788313120176406	1151663439
25(OH)D	oar3_OAR7_59593976	7	59593976	G	A	1.19307620766733	1.45787605769609	0.669722920997367	0.413148226052518	0.562582542144391	0.55287999695641	0.0788313120176406	1151667389
25(OH)D	OAR7_65498828.1	7	59607170	A	G	1.19307620766733	1.45787605769609	0.669722920997367	0.413148226052518	0.562582542144391	0.552882374761031	0.0788313120176406	1151680583
25(OH)D	oar3_OAR1_123137781	1	123137781	A	C	-0.714708591643771	0.873347288894614	0.669705788785877	0.413154201247263	0.562587539253639	0.552884752565651	0.292084726867336	123199689
25(OH)D	oar3_OAR24_37915920	24	37915920	A	G	-1.84774544485588	2.25794853040022	0.669662846527426	0.413169178762876	0.56260006499106	0.552887130370272	0.0314569536423841	2356377935
25(OH)D	oar3_OAR5_74357022	5	74357022	G	A	-0.633272371115429	0.773865665795877	0.669653162323797	0.413172556556086	0.562602889830232	0.552889508174892	0.43687707641196	942372373
25(OH)D	oar3_OAR5_74357453	5	74357453	A	G	-0.633272371115429	0.773865665795877	0.669653162323797	0.413172556556086	0.562602889830232	0.552891885979513	0.43687707641196	942372804
25(OH)D	oar3_OAR21_10721514	21	10721514	G	C	1.40472831104983	1.71659940721621	0.669648274669651	0.413174261356561	0.562604315547587	0.552894263784133	0.0562913907284768	2166105454
25(OH)D	oar3_OAR21_10735470	21	10735470	C	A	1.40472831104983	1.71659940721621	0.669648274669651	0.413174261356561	0.562604315547587	0.552896641588754	0.0562913907284768	2166119410
25(OH)D	oar3_OAR5_21537489	5	21537489	A	G	-0.628005362328313	0.76743459632841	0.669643961693524	0.413175765719533	0.56260557363847	0.552899019393374	0.43141592920354	889552840
25(OH)D	OAR8_62742101.1	8	58390247	A	C	-0.823053754064359	1.00582228467484	0.669597607612686	0.413191934500251	0.562619095419646	0.552901397197995	0.18598233995585	1250540526
25(OH)D	OAR8_62748427.1	8	58394406	G	A	-0.823053754064359	1.00582228467484	0.669597607612686	0.413191934500251	0.562619095419646	0.552903775002616	0.18598233995585	1250544685
25(OH)D	oar3_OAR4_56119946	4	56119946	A	G	1.52263643331873	1.86079182371287	0.669571340469807	0.413201097164939	0.562626757990233	0.552906152807236	0.0490628445424476	804927718
25(OH)D	oar3_OAR4_56129030	4	56129030	G	A	1.52263643331873	1.86079182371287	0.669571340469807	0.413201097164939	0.562626757990233	0.552908530611857	0.0490628445424476	804936802
25(OH)D	oar3_OAR4_56139147	4	56139147	A	G	1.52263643331873	1.86079182371287	0.669571340469807	0.413201097164939	0.562626757990233	0.552910908416477	0.0490628445424476	804946919
25(OH)D	oar3_OAR1_186324848	1	186324848	G	A	-0.936360249808249	1.14431586833539	0.669567086076007	0.413202581236721	0.562627999087866	0.552913286221098	0.134160090191657	186386756
25(OH)D	oar3_OAR5_17191462	5	17191462	G	A	0.69658377690086	0.851294561464676	0.669556134905578	0.41320640139955	0.562631193802636	0.552915664025718	0.326688815060908	885206813
25(OH)D	oar3_OAR5_17192780	5	17192780	A	C	0.69658377690086	0.851294561464676	0.669556134905578	0.41320640139955	0.562631193802636	0.552918041830339	0.326688815060908	885208131
25(OH)D	oar3_OAR2_213955843	2	213955843	G	A	-0.639800608738555	0.781917602880788	0.669525800426858	0.413216983431062	0.562640043267859	0.552920419634959	0.432539682539683	489581162
25(OH)D	oar3_OAR2_213980030	2	213980030	G	A	-0.639800608738555	0.781917602880788	0.669525800426858	0.413216983431062	0.562640043267859	0.55292279743958	0.432539682539683	489605349
25(OH)D	oar3_OAR2_213980899	2	213980899	C	A	-0.639800608738555	0.781917602880788	0.669525800426858	0.413216983431062	0.562640043267859	0.552925175244201	0.432539682539683	489606218
25(OH)D	oar3_OAR6_89055500	6	89055500	G	A	-0.684694704602715	0.836785941280089	0.669522517715623	0.413218128612493	0.562641000947931	0.552927553048821	0.30794701986755	1064126716
25(OH)D	oar3_OAR24_6715956	24	6715956	A	G	0.733612407942082	0.896574358387281	0.669515611453471	0.413220537893371	0.562643015753001	0.552929930853442	0.251946607341491	2325177971
25(OH)D	oar3_OAR19_26515749	19	26515749	G	A	-0.76427000981512	0.934061259664687	0.669488183508994	0.413230106461017	0.562651017607882	0.552932308658062	0.240597345132743	2070462499
25(OH)D	oar3_OAR1_168976144	1	168976144	G	A	-0.747708465515878	0.913821146334546	0.669487061346909	0.413230497947698	0.562651344993187	0.552934686462683	0.230984340044743	169038052
25(OH)D	oar3_OAR1_168996801	1	168996801	A	C	-0.747708465515878	0.913821146334546	0.669487061346909	0.413230497947698	0.562651344993187	0.552937064267303	0.230984340044743	169058709
25(OH)D	oar3_OAR1_168996938	1	168996938	A	G	-0.747708465515878	0.913821146334546	0.669487061346909	0.413230497947698	0.562651344993187	0.552939442071924	0.230984340044743	169058846
25(OH)D	oar3_OAR11_13878166	11	13878166	G	A	0.649768790832539	0.794128770832207	0.669477267029142	0.413233914897081	0.56265420245309	0.552941819876544	0.384486607142857	1477554749
25(OH)D	oar3_OAR6_89432365	6	89432365	A	G	0.629785893598847	0.769707577145984	0.669474953591734	0.413234721993439	0.562654877394897	0.552944197681165	0.508305647840532	1064503581
25(OH)D	oar3_OAR6_89435477	6	89435477	A	G	0.629785893598847	0.769707577145984	0.669474953591734	0.413234721993439	0.562654877394897	0.552946575485786	0.508305647840532	1064506693
25(OH)D	oar3_OAR6_89456079	6	89456079	G	A	0.629785893598847	0.769707577145984	0.669474953591734	0.413234721993439	0.562654877394897	0.552948953290406	0.508305647840532	1064527295
25(OH)D	oar3_OAR15_23665571	15	23665571	A	G	-0.826107441027246	1.00965247762392	0.669467097300744	0.413237462860349	0.562657169467338	0.552951331095027	0.174778761061947	1774349869
25(OH)D	oar3_OAR15_23670809	15	23670809	A	C	-0.826107441027246	1.00965247762392	0.669467097300744	0.413237462860349	0.562657169467338	0.552953708899647	0.174778761061947	1774355107
25(OH)D	oar3_OAR4_99742579	4	99742579	A	G	0.679091372312079	0.830001782154259	0.669419526131325	0.413254059846131	0.56267104873681	0.552956086704268	0.411245865490628	848550351
25(OH)D	oar3_OAR4_99757930	4	99757930	G	A	0.679091372312079	0.830001782154259	0.669419526131325	0.413254059846131	0.56267104873681	0.552958464508888	0.411245865490628	848565702
25(OH)D	s20886.1	4	99758538	A	C	0.679091372312079	0.830001782154259	0.669419526131325	0.413254059846131	0.56267104873681	0.552960842313509	0.411245865490628	848566310
25(OH)D	OAR4_106232346.1	4	99815762	G	A	0.679091372312079	0.830001782154259	0.669419526131325	0.413254059846131	0.56267104873681	0.552963220118129	0.411245865490628	848623534
25(OH)D	OAR4_106284750.1	4	99867468	G	A	0.679091372312079	0.830001782154259	0.669419526131325	0.413254059846131	0.56267104873681	0.55296559792275	0.411245865490628	848675240
25(OH)D	OAR2_160104858.1	2	150948753	C	A	-0.628732590045998	0.768471406897875	0.669385836231845	0.413265814426021	0.562680878432922	0.55296797572737	0.474090407938258	426574072
25(OH)D	oar3_OAR12_16874311	12	16874311	A	G	0.981181882047896	1.19927617918195	0.669361339849818	0.413274361650267	0.562688025945413	0.552970353531991	0.121412803532009	1542780385
25(OH)D	oar3_OAR12_16876256	12	16876256	G	A	0.981181882047896	1.19927617918195	0.669361339849818	0.413274361650267	0.562688025945413	0.552972731336612	0.121412803532009	1542782330
25(OH)D	oar3_OAR12_16876949	12	16876949	A	G	0.981181882047896	1.19927617918195	0.669361339849818	0.413274361650267	0.562688025945413	0.552975109141232	0.121412803532009	1542783023
25(OH)D	oar3_OAR12_16891823	12	16891823	A	G	0.981181882047896	1.19927617918195	0.669361339849818	0.413274361650267	0.562688025945413	0.552977486945853	0.121412803532009	1542797897
25(OH)D	oar3_OAR12_17023894	12	17023894	C	A	0.981181882047896	1.19927617918195	0.669361339849818	0.413274361650267	0.562688025945413	0.552979864750473	0.121412803532009	1542929968
25(OH)D	oar3_OAR12_17026182	12	17026182	A	G	0.981181882047896	1.19927617918195	0.669361339849818	0.413274361650267	0.562688025945413	0.552982242555094	0.121412803532009	1542932256
25(OH)D	oar3_OAR12_17037372	12	17037372	A	G	0.981181882047896	1.19927617918195	0.669361339849818	0.413274361650267	0.562688025945413	0.552984620359714	0.121412803532009	1542943446
25(OH)D	oar3_OAR2_191710581	2	191710581	C	A	0.962467368510493	1.17641190388166	0.669349907068665	0.413278350840721	0.562691361842526	0.552986998164335	0.128729281767956	467335900
25(OH)D	oar3_OAR15_51182820	15	51182820	G	A	0.636344925359038	0.777800569056439	0.669342893990839	0.413280797911517	0.562693408161872	0.552989375968955	0.436393805309735	1801867118
25(OH)D	oar3_OAR17_57778941	17	57778941	G	A	0.693750308582264	0.847972393174071	0.669334100711599	0.413283866177608	0.562695973939652	0.552991753773576	0.286585365853659	1961048979
25(OH)D	oar3_OAR3_54239018	3	54239018	A	C	0.733220931405468	0.896226998944526	0.669319784917857	0.413288861503721	0.562700151171802	0.552994131578197	0.249724366041896	578816725
25(OH)D	oar3_OAR1_88272321	1	88272321	A	G	1.52888386923972	1.86885320453502	0.669265777238985	0.413307707644349	0.562715910710059	0.552996509382817	0.04	88334229
25(OH)D	oar3_OAR21_22626883	21	22626883	G	A	5.46508105493479	6.68034628418552	0.669260609434663	0.413309511031621	0.562717418729196	0.552998887187438	0.00386740331491713	2178010823
25(OH)D	oar3_OAR21_22645091	21	22645091	A	G	5.46508105493479	6.68034628418552	0.669260609434663	0.413309511031621	0.562717418729196	0.553001264992058	0.00386740331491713	2178029031
25(OH)D	oar3_OAR21_12329408	21	12329408	A	G	0.729518022095746	0.891745796626787	0.669252355853767	0.413312391273668	0.562719827226203	0.553003642796679	0.24585635359116	2167713348
25(OH)D	oar3_OAR25_4538795	25	4538795	G	A	0.795049251221098	0.971868107498783	0.669226923142684	0.413321266682228	0.562727248930595	0.553006020601299	0.204646017699115	2364998772
25(OH)D	oar3_OAR17_7120473	17	7120473	A	C	-0.644473449887616	0.787806898481886	0.669222451269535	0.413322827288221	0.562728553919884	0.55300839840592	0.462777777777778	1910390511
25(OH)D	oar3_OAR23_13177517	23	13177517	A	C	0.63986792272924	0.782194351487355	0.66919290420921	0.413333138917392	0.562737176537333	0.55301077621054	0.471885336273429	2269399426
25(OH)D	oar3_OAR23_13203707	23	13203707	G	A	0.63986792272924	0.782194351487355	0.66919290420921	0.413333138917392	0.562737176537333	0.553013154015161	0.471885336273429	2269425616
25(OH)D	oar3_OAR23_13241070	23	13241070	C	A	0.63986792272924	0.782194351487355	0.66919290420921	0.413333138917392	0.562737176537333	0.553015531819781	0.471885336273429	2269462979
25(OH)D	oar3_OAR23_13241663	23	13241663	C	A	0.63986792272924	0.782194351487355	0.66919290420921	0.413333138917392	0.562737176537333	0.553017909624402	0.471885336273429	2269463572
25(OH)D	oar3_OAR2_169005749	2	169005749	A	G	0.678690911177778	0.829656778642138	0.669186444124521	0.413335393473097	0.562739061795583	0.553020287429023	0.360773480662983	444631068
25(OH)D	oar3_OAR23_53051231	23	53051231	A	G	-0.648971345228191	0.793330692301458	0.66917934815517	0.413337869972121	0.562741132639211	0.553022665233643	0.390055248618785	2309273140
25(OH)D	oar3_OAR23_51351543	23	51351543	A	G	0.671877466945328	0.821333049937485	0.669177845878372	0.413338394270746	0.562741571056222	0.553025043038264	0.353982300884956	2307573452
25(OH)D	OAR6_5758487.1	6	3851569	G	A	-0.892414780536774	1.09093316366092	0.669171168299382	0.41334072477558	0.562743519815711	0.553027420842884	0.158388520971302	978922785
25(OH)D	OAR9_43848343.1	9	41690450	A	C	1.0758456650752	1.31517986146175	0.669159500422563	0.413344796963188	0.562746924956071	0.553029798647505	0.0848952590959206	1324413129
25(OH)D	OAR9_43898786.1	9	41741851	C	A	1.0758456650752	1.31517986146175	0.669159500422563	0.413344796963188	0.562746924956071	0.553032176452125	0.0848952590959206	1324464530
25(OH)D	oar3_OAR2_202788851	2	202788851	A	G	1.19796269435246	1.46447622398666	0.669147619685741	0.413348943501627	0.562750392257982	0.553034554256746	0.0782800441014333	478414170
25(OH)D	oar3_OAR2_202996174	2	202996174	G	A	1.19796269435246	1.46447622398666	0.669147619685741	0.413348943501627	0.562750392257982	0.553036932061366	0.0782800441014333	478621493
25(OH)D	oar3_OAR9_28981058	9	28981058	G	A	-1.58659251971563	1.93958788304793	0.669132123885286	0.413354351838682	0.562754914650235	0.553039309865987	0.0364640883977901	1311703737
25(OH)D	oar3_OAR7_90935931	7	90935931	G	A	1.47244989578424	1.80007293432892	0.66911512554635	0.413360284711241	0.562759875633208	0.553041687670607	0.0452538631346578	1183009344
25(OH)D	oar3_OAR7_90937608	7	90937608	A	G	1.47244989578424	1.80007293432892	0.66911512554635	0.413360284711241	0.562759875633208	0.553044065475228	0.0452538631346578	1183011021
25(OH)D	oar3_OAR7_91047740	7	91047740	A	G	1.47244989578424	1.80007293432892	0.66911512554635	0.413360284711241	0.562759875633208	0.553046443279849	0.0452538631346578	1183121153
25(OH)D	oar3_OAR7_91257932	7	91257932	G	A	1.47244989578424	1.80007293432892	0.66911512554635	0.413360284711241	0.562759875633208	0.553048821084469	0.0452538631346578	1183331345
25(OH)D	oar3_OAR22_5871880	22	5871880	A	G	0.684454673279874	0.836757286921883	0.669098998691172	0.413365913529058	0.562764582350499	0.55305119888909	0.338870431893688	2211295347
25(OH)D	oar3_OAR10_13946177	10	13946177	A	G	0.668988260132031	0.817864662259674	0.669073925459149	0.413374665159794	0.562771900270738	0.55305357669371	0.350555555555556	1391361701
25(OH)D	oar3_OAR25_40676844	25	40676844	A	G	-0.686408481529607	0.839169045496637	0.669062010332064	0.413378824144874	0.5627753779061	0.553055954498331	0.281908990011099	2401136821
25(OH)D	oar3_OAR20_18913174	20	18913174	A	G	-1.37797043736534	1.68469737950051	0.669015223346126	0.413395155779364	0.562789033894831	0.553058332302951	0.0601336302895323	2123180684
25(OH)D	oar3_OAR20_18924781	20	18924781	G	A	-1.37797043736534	1.68469737950051	0.669015223346126	0.413395155779364	0.562789033894831	0.553060710107572	0.0601336302895323	2123192291
25(OH)D	oar3_OAR11_38180642	11	38180642	G	A	0.935060093209383	1.14321241893622	0.668998551744596	0.413400975459203	0.562793900085821	0.553063087912192	0.139072847682119	1501857225
25(OH)D	oar3_OAR7_81512050	7	81512050	G	A	-0.718572105641609	0.878536533404965	0.668992203290567	0.413403191593046	0.562795753125824	0.553065465716813	0.250276243093923	1173585463
25(OH)D	oar3_OAR7_15515638	7	15515638	A	G	-1.09424344116911	1.33785772756834	0.668972155061903	0.413410190192911	0.562801605047997	0.553067843521434	0.106629834254144	1107589051
25(OH)D	oar3_OAR7_15517677	7	15517677	G	A	-1.09424344116911	1.33785772756834	0.668972155061903	0.413410190192911	0.562801605047997	0.553070221326054	0.106629834254144	1107591090
25(OH)D	oar3_OAR22_10055776	22	10055776	A	G	0.683860358514062	0.836121339598926	0.668953982911935	0.413416534027083	0.56280690945851	0.553072599130675	0.3082497212932	2215479243
25(OH)D	oar3_OAR26_361256	26	361256	A	G	-0.970165704381697	1.18620173739889	0.668920837250393	0.413428105432293	0.562816584851736	0.553074976935295	0.125277161862528	2406145539
25(OH)D	oar3_OAR26_375246	26	375246	G	A	-0.970165704381697	1.18620173739889	0.668920837250393	0.413428105432293	0.562816584851736	0.553077354739916	0.125277161862528	2406159529
25(OH)D	oar3_OAR2_154986762	2	154986762	A	G	0.663479330793331	0.811247705552349	0.668879418541158	0.413442565694554	0.562828675640925	0.553079732544536	0.309050772626932	430612081
25(OH)D	oar3_OAR2_154998057	2	154998057	A	G	0.663479330793331	0.811247705552349	0.668879418541158	0.413442565694554	0.562828675640925	0.553082110349157	0.309050772626932	430623376
25(OH)D	oar3_OAR1_7209102	1	7209102	A	C	0.919652756629624	1.12447685460821	0.66887769311893	0.413443168096942	0.562829179330341	0.553084488153777	0.134187082405345	7271010
25(OH)D	oar3_OAR17_8153322	17	8153322	G	A	1.09851109078398	1.34317792147701	0.668870131779462	0.413445808027776	0.562831386665012	0.553086865958398	0.0904079382579934	1911423360
25(OH)D	oar3_OAR17_8179113	17	8179113	A	G	1.09851109078398	1.34317792147701	0.668870131779462	0.413445808027776	0.562831386665012	0.553089243763018	0.0904079382579934	1911449151
25(OH)D	oar3_OAR20_43053090	20	43053090	G	A	0.754131583261567	0.922098555625895	0.668866701211778	0.413447005768406	0.562832388134731	0.553091621567639	0.225468577728776	2147320600
25(OH)D	oar3_OAR20_43104364	20	43104364	G	A	0.754131583261567	0.922098555625895	0.668866701211778	0.413447005768406	0.562832388134731	0.55309399937226	0.225468577728776	2147371874
25(OH)D	oar3_OAR1_108426301	1	108426301	G	A	1.16078982944646	1.41933928939985	0.668859252020107	0.413449606579963	0.562834562754525	0.55309637717688	0.0868596881959911	108488209
25(OH)D	oar3_OAR20_48292355	20	48292355	G	A	-1.90914611145827	2.33446109367289	0.668813535519893	0.413465568572964	0.562847908986943	0.553098754981501	0.0303197353914002	2152559865
25(OH)D	oar3_OAR20_48294346	20	48294346	A	G	-1.90914611145827	2.33446109367289	0.668813535519893	0.413465568572964	0.562847908986943	0.553101132786121	0.0303197353914002	2152561856
25(OH)D	oar3_OAR9_3568621	9	3568621	A	C	-0.767074687725116	0.937990050316882	0.668773168355444	0.41347966359324	0.562859694068838	0.553103510590742	0.219404630650496	1286291300
25(OH)D	oar3_OAR9_3608423	9	3608423	A	G	-0.767074687725116	0.937990050316882	0.668773168355444	0.41347966359324	0.562859694068838	0.553105888395362	0.219404630650496	1286331102
25(OH)D	OAR6_82689531.1	6	75777286	G	A	0.680597947099087	0.832249207240363	0.668766467814305	0.413482003292784	0.562861650319213	0.553108266199983	0.34619625137817	1050848502
25(OH)D	oar3_OAR1_93715299	1	93715299	G	A	0.666205653674284	0.814654038362126	0.668759860457596	0.413484310473279	0.562863579376823	0.553110644004603	0.411560693641619	93777207
25(OH)D	s58454.1	3	96219369	G	C	0.655049421432006	0.801014814853018	0.668754993439102	0.413486009968404	0.562865000340338	0.553113021809224	0.372375690607735	620797076
25(OH)D	oar3_OAR20_38263268	20	38263268	C	A	-0.769638495969105	0.941154123298499	0.668731939109168	0.413494060359798	0.562871731323208	0.553115399613845	0.232044198895028	2142530778
25(OH)D	oar3_OAR21_28156857	21	28156857	G	A	0.889659350527965	1.08793396106442	0.668717097781664	0.413499242957607	0.562876064505326	0.553117777418465	0.147350993377483	2183540797
25(OH)D	oar3_OAR23_25710248	23	25710248	A	G	0.678978103392626	0.830339635224362	0.668651771785963	0.413522055963722	0.562895138322036	0.553120155223086	0.46	2281932157
25(OH)D	oar3_OAR12_75062703	12	75062703	A	G	0.622711518877886	0.761536234306933	0.668640462856112	0.413526005433118	0.562898440417963	0.553122533027706	0.425638179800222	1600968777
25(OH)D	oar3_OAR6_26074029	6	26074029	A	G	-0.670179865355583	0.819610266523639	0.668602463210433	0.413539276631779	0.56290953621258	0.553124910832327	0.324805339265851	1001145245
25(OH)D	oar3_OAR9_44150125	9	44150125	A	G	-0.731407723587101	0.894502610628919	0.668583815640437	0.413545789438627	0.562914981406937	0.553127288636947	0.226519337016575	1326872804
25(OH)D	oar3_OAR9_44169103	9	44169103	A	C	-0.731407723587101	0.894502610628919	0.668583815640437	0.413545789438627	0.562914981406937	0.553129666441568	0.226519337016575	1326891782
25(OH)D	oar3_OAR7_28932162	7	28932162	A	G	-0.686022385664758	0.838998535272633	0.668581214197348	0.413546698024625	0.562915741050872	0.553132044246188	0.301771871539313	1121005575
25(OH)D	oar3_OAR7_28934853	7	28934853	G	A	-0.686022385664758	0.838998535272633	0.668581214197348	0.413546698024625	0.562915741050872	0.553134422050809	0.301771871539313	1121008266
25(OH)D	oar3_OAR7_28941320	7	28941320	A	G	-0.686022385664758	0.838998535272633	0.668581214197348	0.413546698024625	0.562915741050872	0.55313679985543	0.301771871539313	1121014733
25(OH)D	OAR17_38599721.1	17	35562577	A	G	-0.732792274720758	0.896207005684999	0.668567245075102	0.413551576962836	0.562919820189406	0.55313917766005	0.249724366041896	1938832615
25(OH)D	oar3_OAR15_43446015	15	43446015	G	A	-1.21331437649754	1.48390705984869	0.66854906390202	0.413557927154204	0.56292512937866	0.553141555464671	0.066924778761062	1794130313
25(OH)D	OAR22_7552590.1	22	6285692	G	A	1.30440164622079	1.59538323629972	0.668486479438827	0.413579787313856	0.562943405765568	0.553143933269291	0.0749724366041896	2211709159
25(OH)D	oar3_OAR3_14719056	3	14719056	A	G	0.637767084281688	0.780040682739918	0.668481964873801	0.41358136427464	0.562944724187045	0.553146311073912	0.398783185840708	539296763
25(OH)D	oar3_OAR18_53846866	18	53846866	A	T	-0.685153213642072	0.838001729000171	0.668475613961188	0.413583582696122	0.562946578900611	0.553148688878532	0.315760266370699	2029285068
25(OH)D	oar3_OAR11_45187657	11	45187657	G	A	0.706494871262172	0.864115405917117	0.668458624353775	0.413589517380048	0.562951540584764	0.553151066683153	0.29646017699115	1508864240
25(OH)D	oar3_OAR11_45187712	11	45187712	A	G	0.706494871262172	0.864115405917117	0.668458624353775	0.413589517380048	0.562951540584764	0.553153444487773	0.29646017699115	1508864295
25(OH)D	oar3_OAR2_208666749	2	208666749	G	A	1.78529323086632	2.18360183192731	0.668455062375859	0.413590761639768	0.562952580843685	0.553155822292394	0.0359513274336283	484292068
25(OH)D	oar3_OAR18_26177889	18	26177889	A	C	-1.13319133643436	1.38603922198302	0.668429257573793	0.413599775863029	0.562960117125399	0.553158200097014	0.0871003307607497	2001616091
25(OH)D	oar3_OAR8_39249549	8	39249549	A	G	0.676896905603283	0.82793390493054	0.668426596131545	0.413600705583812	0.562960894409545	0.553160577901635	0.341261061946903	1231399828
25(OH)D	s67398.1	1	92306480	G	A	-0.788123164243152	0.963980178929703	0.668423909700967	0.413601644036892	0.562961678993721	0.553162955706256	0.19845644983462	92368388
25(OH)D	oar3_OAR26_42345981	26	42345981	G	A	0.687190670530062	0.840527029069315	0.668422625713491	0.413602092574441	0.562962053988802	0.553165333510876	0.308710033076075	2448130264
25(OH)D	oar3_OAR3_90875477	3	90875477	A	G	-3.42958851562657	4.19486484590519	0.66841792314969	0.413603735335262	0.562963427400612	0.553167711315497	0.00609756097560976	615453184
25(OH)D	oar3_OAR3_90875543	3	90875543	G	A	-3.42958851562657	4.19486484590519	0.66841792314969	0.413603735335262	0.562963427400612	0.553170089120117	0.00609756097560976	615453250
25(OH)D	oar3_OAR3_90884821	3	90884821	G	A	-3.42958851562657	4.19486484590519	0.66841792314969	0.413603735335262	0.562963427400612	0.553172466924738	0.00609756097560976	615462528
25(OH)D	oar3_OAR3_90887026	3	90887026	C	A	-3.42958851562657	4.19486484590519	0.66841792314969	0.413603735335262	0.562963427400612	0.553174844729358	0.00609756097560976	615464733
25(OH)D	oar3_OAR3_90888506	3	90888506	A	G	-3.42958851562657	4.19486484590519	0.66841792314969	0.413603735335262	0.562963427400612	0.553177222533979	0.00609756097560976	615466213
25(OH)D	oar3_OAR2_204870930	2	204870930	A	C	0.690300983327897	0.844334348573612	0.668417896760727	0.413603744553826	0.562963435107684	0.553179600338599	0.335746102449889	480496249
25(OH)D	oar3_OAR24_34456872	24	34456872	G	A	-0.945916227586154	1.15700325041314	0.668399619515969	0.41361012949073	0.562968773147414	0.55318197814322	0.122381477398015	2352918887
25(OH)D	oar3_OAR24_34466790	24	34466790	C	A	-0.945916227586154	1.15700325041314	0.668399619515969	0.41361012949073	0.562968773147414	0.553184355947841	0.122381477398015	2352928805
25(OH)D	oar3_OAR24_34482477	24	34482477	G	A	-0.945916227586154	1.15700325041314	0.668399619515969	0.41361012949073	0.562968773147414	0.553186733752461	0.122381477398015	2352944492
25(OH)D	oar3_OAR24_34503902	24	34503902	G	A	-0.945916227586154	1.15700325041314	0.668399619515969	0.41361012949073	0.562968773147414	0.553189111557082	0.122381477398015	2352965917
25(OH)D	oar3_OAR24_34507177	24	34507177	G	A	-0.945916227586154	1.15700325041314	0.668399619515969	0.41361012949073	0.562968773147414	0.553191489361702	0.122381477398015	2352969192
25(OH)D	oar3_OAR24_34511142	24	34511142	A	G	-0.945916227586154	1.15700325041314	0.668399619515969	0.41361012949073	0.562968773147414	0.553193867166323	0.122381477398015	2352973157
25(OH)D	oar3_OAR24_34524268	24	34524268	G	A	-0.945916227586154	1.15700325041314	0.668399619515969	0.41361012949073	0.562968773147414	0.553196244970943	0.122381477398015	2352986283
25(OH)D	oar3_OAR24_34528673	24	34528673	C	A	-0.945916227586154	1.15700325041314	0.668399619515969	0.41361012949073	0.562968773147414	0.553198622775564	0.122381477398015	2352990688
25(OH)D	oar3_OAR24_34531358	24	34531358	A	G	-0.945916227586154	1.15700325041314	0.668399619515969	0.41361012949073	0.562968773147414	0.553201000580184	0.122381477398015	2352993373
25(OH)D	oar3_OAR24_34550980	24	34550980	C	A	-0.945916227586154	1.15700325041314	0.668399619515969	0.41361012949073	0.562968773147414	0.553203378384805	0.122381477398015	2353012995
25(OH)D	oar3_OAR24_34605377	24	34605377	A	G	-0.945916227586154	1.15700325041314	0.668399619515969	0.41361012949073	0.562968773147414	0.553205756189425	0.122381477398015	2353067392
25(OH)D	oar3_OAR24_34703119	24	34703119	G	A	-0.945916227586154	1.15700325041314	0.668399619515969	0.41361012949073	0.562968773147414	0.553208133994046	0.122381477398015	2353165134
25(OH)D	oar3_OAR7_20262831	7	20262831	C	A	-0.658557496975629	0.805526212209318	0.668387073200827	0.413614512480206	0.5629724374721	0.553210511798667	0.512721238938053	1112336244
25(OH)D	oar3_OAR23_17951011	23	17951011	A	G	-1.28759691374796	1.57495698220796	0.668378485414562	0.413617512617921	0.562974945680194	0.553212889603287	0.0707182320441989	2274172920
25(OH)D	oar3_OAR23_18029856	23	18029856	A	C	-1.28759691374796	1.57495698220796	0.668378485414562	0.413617512617921	0.562974945680194	0.553215267407908	0.0707182320441989	2274251765
25(OH)D	oar3_OAR17_15573287	17	15573287	A	G	0.654081743359521	0.800057506552489	0.668377229802355	0.413617951267948	0.562975312404758	0.553217645212528	0.380820399113082	1918843325
25(OH)D	oar3_OAR17_15622157	17	15622157	G	A	0.654081743359521	0.800057506552489	0.668377229802355	0.413617951267948	0.562975312404758	0.553220023017149	0.380820399113082	1918892195
25(OH)D	oar3_OAR26_38602731	26	38602731	A	C	-0.804696511528945	0.984288758982835	0.668373444860942	0.413619273547125	0.562976417869069	0.553222400821769	0.197455752212389	2444387014
25(OH)D	oar3_OAR4_116217849	4	116217849	A	G	0.64261867338683	0.786056077627596	0.668343336837331	0.413629792086351	0.562985211640245	0.55322477862639	0.449664429530201	865025621
25(OH)D	oar3_OAR4_116220949	4	116220949	G	A	0.64261867338683	0.786056077627596	0.668343336837331	0.413629792086351	0.562985211640245	0.55322715643101	0.449664429530201	865028721
25(OH)D	oar3_OAR4_116244031	4	116244031	A	G	0.64261867338683	0.786056077627596	0.668343336837331	0.413629792086351	0.562985211640245	0.553229534235631	0.449664429530201	865051803
25(OH)D	oar3_OAR4_116244162	4	116244162	G	A	0.64261867338683	0.786056077627596	0.668343336837331	0.413629792086351	0.562985211640245	0.553231912040251	0.449664429530201	865051934
25(OH)D	OAR16_33999112.1	16	31325254	A	G	0.657560881709702	0.804349100077277	0.668317414438211	0.413638848652461	0.562992783111069	0.553234289844872	0.52425578831312	1862896716
25(OH)D	oar3_OAR12_29962672	12	29962672	A	G	-0.615894459597959	0.753390607437018	0.668301124062928	0.413644540206962	0.562997541339652	0.553236667649493	0.484966592427617	1555868746
25(OH)D	oar3_OAR2_189955874	2	189955874	C	A	-0.641314242496838	0.784485383199683	0.668300918146274	0.413644612151156	0.562997601485999	0.553239045454113	0.467475192943771	465581193
25(OH)D	oar3_OAR2_190045551	2	190045551	G	A	-0.641314242496838	0.784485383199683	0.668300918146274	0.413644612151156	0.562997601485999	0.553241423258734	0.467475192943771	465670870
25(OH)D	oar3_OAR2_190054328	2	190054328	A	G	-0.641314242496838	0.784485383199683	0.668300918146274	0.413644612151156	0.562997601485999	0.553243801063354	0.467475192943771	465679647
25(OH)D	oar3_OAR2_190076671	2	190076671	A	G	-0.641314242496838	0.784485383199683	0.668300918146274	0.413644612151156	0.562997601485999	0.553246178867975	0.467475192943771	465701990
25(OH)D	oar3_OAR2_190154167	2	190154167	A	C	-0.641314242496838	0.784485383199683	0.668300918146274	0.413644612151156	0.562997601485999	0.553248556672595	0.467475192943771	465779486
25(OH)D	oar3_OAR9_5124656	9	5124656	G	A	0.651470087141337	0.796933065144956	0.668259692245815	0.413659016235661	0.563009643438842	0.553250934477216	0.464523281596452	1287847335
25(OH)D	oar3_OAR9_5130384	9	5130384	C	A	0.651470087141337	0.796933065144956	0.668259692245815	0.413659016235661	0.563009643438842	0.553253312281836	0.464523281596452	1287853063
25(OH)D	oar3_OAR9_5147189	9	5147189	C	A	0.651470087141337	0.796933065144956	0.668259692245815	0.413659016235661	0.563009643438842	0.553255690086457	0.464523281596452	1287869868
25(OH)D	oar3_OAR5_16074150	5	16074150	A	C	-0.781561406338357	0.956086688136731	0.668238769241158	0.413666326892642	0.563015755170794	0.553258067891078	0.218302094818082	884089501
25(OH)D	s16643.1	5	17210242	G	A	1.04925495515077	1.28355940955033	0.668236368325278	0.413667165803125	0.563016456500522	0.553260445695698	0.0970231532524807	885225593
25(OH)D	oar3_OAR4_25315684	4	25315684	G	A	-0.632782680046829	0.77408782636791	0.668234189131765	0.413667927243175	0.563017093064552	0.553262823500319	0.509944751381215	774123456
25(OH)D	oar3_OAR15_59420312	15	59420312	G	A	0.629133120760601	0.769629036923779	0.668224214719326	0.413671412465885	0.563020006706994	0.553265201304939	0.516004415011038	1810104610
25(OH)D	oar3_OAR15_59473386	15	59473386	A	G	0.629133120760601	0.769629036923779	0.668224214719326	0.413671412465885	0.563020006706994	0.55326757910956	0.516004415011038	1810157684
25(OH)D	oar3_OAR15_59477121	15	59477121	A	G	0.629133120760601	0.769629036923779	0.668224214719326	0.413671412465885	0.563020006706994	0.55326995691418	0.516004415011038	1810161419
25(OH)D	oar3_OAR8_27800237	8	27800237	A	G	-0.716792159738631	0.876870528775752	0.668213960803445	0.4136749953969	0.56302300202591	0.553272334718801	0.288864388092613	1219950516
25(OH)D	oar3_OAR8_27800806	8	27800806	G	A	-0.716792159738631	0.876870528775752	0.668213960803445	0.4136749953969	0.56302300202591	0.553274712523421	0.288864388092613	1219951085
25(OH)D	oar3_OAR8_27803311	8	27803311	G	A	-0.716792159738631	0.876870528775752	0.668213960803445	0.4136749953969	0.56302300202591	0.553277090328042	0.288864388092613	1219953590
25(OH)D	oar3_OAR8_27824418	8	27824418	G	A	-0.716792159738631	0.876870528775752	0.668213960803445	0.4136749953969	0.56302300202591	0.553279468132662	0.288864388092613	1219974697
25(OH)D	oar3_OAR8_27845964	8	27845964	G	A	-0.716792159738631	0.876870528775752	0.668213960803445	0.4136749953969	0.56302300202591	0.553281845937283	0.288864388092613	1219996243
25(OH)D	oar3_OAR10_77866794	10	77866794	A	G	0.714575587436666	0.874160154541196	0.66821210111489	0.413675645215588	0.563023545271442	0.553284223741904	0.267857142857143	1455282318
25(OH)D	OAR3_233748114.1	3	215675474	G	A	-0.795250993343714	0.972870905054334	0.668186981053891	0.413684422900402	0.563030883352169	0.553286601546524	0.189845474613687	740253181
25(OH)D	OAR23_13573358.1	23	12431055	A	G	1.11053854070231	1.35858989735365	0.668175440524971	0.413688455591379	0.563034254637094	0.553288979351145	0.100330760749724	2268652964
25(OH)D	s03461.1	19	35989205	G	A	-0.613750502630674	0.750847672590376	0.668159340153461	0.413694081758387	0.563038958034075	0.553291357155765	0.513230429988975	2079935955
25(OH)D	oar3_OAR19_35989602	19	35989602	G	A	-0.613750502630674	0.750847672590376	0.668159340153461	0.413694081758387	0.563038958034075	0.553293734960386	0.513245033112583	2079936352
25(OH)D	oar3_OAR19_35991209	19	35991209	C	A	-0.613750502630674	0.750847672590376	0.668159340153461	0.413694081758387	0.563038958034075	0.553296112765006	0.513245033112583	2079937959
25(OH)D	OAR7_75809110_X.1	7	69138806	A	C	-0.631259397727585	0.772273815652721	0.668148646620907	0.413697818604223	0.563042081974511	0.553298490569627	0.488974641675854	1161212219
25(OH)D	oar3_OAR13_1784554	13	1784554	G	A	-0.706297637491161	0.864075208457961	0.668147607407668	0.413698181759063	0.563042385565421	0.553300868374247	0.286975717439294	1606748252
25(OH)D	oar3_OAR13_1791966	13	1791966	G	A	-0.706297637491161	0.864075208457961	0.668147607407668	0.413698181759063	0.563042385565421	0.553303246178868	0.286975717439294	1606755664
25(OH)D	oar3_OAR19_53035101	19	53035101	G	A	0.831017695304653	1.01665619924789	0.668147452263943	0.413698235974343	0.563042430888413	0.553305623983489	0.167770419426049	2096981851
25(OH)D	oar3_OAR19_53052840	19	53052840	G	A	0.831017695304653	1.01665619924789	0.668147452263943	0.413698235974343	0.563042430888413	0.553308001788109	0.167770419426049	2096999590
25(OH)D	oar3_OAR19_53080612	19	53080612	A	G	0.831017695304653	1.01665619924789	0.668147452263943	0.413698235974343	0.563042430888413	0.55331037959273	0.167770419426049	2097027362
25(OH)D	oar3_OAR19_53099099	19	53099099	G	A	0.831017695304653	1.01665619924789	0.668147452263943	0.413698235974343	0.563042430888413	0.55331275739735	0.167770419426049	2097045849
25(OH)D	oar3_OAR19_53127389	19	53127389	A	G	0.831017695304653	1.01665619924789	0.668147452263943	0.413698235974343	0.563042430888413	0.553315135201971	0.167770419426049	2097074139
25(OH)D	oar3_OAR25_34926359	25	34926359	A	G	-0.704842750108051	0.862298398729915	0.668142833912547	0.413699849871132	0.563043780076075	0.553317513006591	0.251929437706725	2395386336
25(OH)D	oar3_OAR16_47071928	16	47071928	G	A	-1.08599666603482	1.32859877261257	0.668142796054348	0.413699863100832	0.563043791135852	0.553319890811212	0.0898566703417861	1878643390
25(OH)D	oar3_OAR1_64435542	1	64435542	G	A	-1.01116990516431	1.23705989496415	0.668138989734597	0.413701193237777	0.563044903104388	0.553322268615832	0.114745011086475	64497450
25(OH)D	s24288.1	2	24068349	A	C	-0.600470861440962	0.73461739112239	0.66813075623608	0.413704070495491	0.56304730843209	0.553324646420453	0.4696802646086	299693668
25(OH)D	oar3_OAR7_60340798	7	60340798	G	A	-1.37435237936001	1.68139154193634	0.668126166013223	0.413705674596082	0.563048649424728	0.553327024225074	0.0529217199558986	1152414211
25(OH)D	oar3_OAR7_60436238	7	60436238	A	G	-1.37435237936001	1.68139154193634	0.668126166013223	0.413705674596082	0.563048649424728	0.553329402029694	0.0529217199558986	1152509651
25(OH)D	OAR5_62058982.1	5	57005586	C	A	0.880379000435898	1.07707247370201	0.668112343928729	0.413710504921192	0.563052687460468	0.553331779834315	0.149393605292172	925020937
25(OH)D	oar3_OAR15_52264722	15	52264722	A	G	-0.630233870118159	0.771045222738969	0.668103546867532	0.413713579223448	0.563055257496033	0.553334157638935	0.476744186046512	1802949020
25(OH)D	OAR2_158283901.1	2	149262014	G	A	-0.727805149340527	0.890419007954255	0.668099894441654	0.413714855643848	0.563056324548149	0.553336535443556	0.276736493936053	424887333
25(OH)D	oar3_OAR1_147102483	1	147102483	A	G	-0.646769274503435	0.79127738148329	0.668099669331101	0.413714934313862	0.563056390314071	0.553338913248176	0.487723214285714	147164391
25(OH)D	oar3_OAR18_45079045	18	45079045	G	A	-1.0931218602633	1.33737316885699	0.668085347772834	0.41371993935434	0.563060574379717	0.553341291052797	0.0957918050941307	2020517247
25(OH)D	oar3_OAR18_45097313	18	45097313	C	A	-1.0931218602633	1.33737316885699	0.668085347772834	0.41371993935434	0.563060574379717	0.553343668857417	0.0957918050941307	2020535515
25(OH)D	oar3_OAR18_45099026	18	45099026	A	G	-1.0931218602633	1.33737316885699	0.668085347772834	0.41371993935434	0.563060574379717	0.553346046662038	0.0957918050941307	2020537228
25(OH)D	s12025.1	3	5931045	A	G	-6.2542386746638	7.65171933113496	0.668083642573795	0.413720535286392	0.56306107256027	0.553348424466658	0.00330760749724366	530508752
25(OH)D	oar3_OAR6_32486013	6	32486013	G	A	0.621516575804137	0.760405696125836	0.668058829895554	0.413729206951494	0.563068321777029	0.553350802271279	0.391906873614191	1007557229
25(OH)D	oar3_OAR19_38398390	19	38398390	G	A	0.819612917731591	1.00278075102273	0.66804483648031	0.41373409756221	0.563072410141256	0.5533531800759	0.175138121546961	2082345140
25(OH)D	oar3_OAR19_38489588	19	38489588	G	A	0.819612917731591	1.00278075102273	0.66804483648031	0.41373409756221	0.563072410141256	0.55335555788052	0.175138121546961	2082436338
25(OH)D	oar3_OAR19_38489807	19	38489807	C	A	0.819612917731591	1.00278075102273	0.66804483648031	0.41373409756221	0.563072410141256	0.553357935685141	0.175138121546961	2082436557
25(OH)D	oar3_OAR1_260975505	1	260975505	A	G	-0.729947197299616	0.893093047062254	0.668020013975211	0.413742773082003	0.56307966251012	0.553360313489761	0.280405405405405	261037413
25(OH)D	oar3_OAR1_54855316	1	54855316	C	A	0.644734148478718	0.788842474498861	0.668006630374672	0.413747450791208	0.563083572859191	0.553362691294382	0.51219512195122	54917224
25(OH)D	oar3_OAR1_54871047	1	54871047	A	G	0.644734148478718	0.788842474498861	0.668006630374672	0.413747450791208	0.563083572859191	0.553365069099002	0.51219512195122	54932955
25(OH)D	oar3_OAR1_54882012	1	54882012	A	C	0.644734148478718	0.788842474498861	0.668006630374672	0.413747450791208	0.563083572859191	0.553367446903623	0.51219512195122	54943920
25(OH)D	oar3_OAR13_23076683	13	23076683	C	A	-0.63088315746435	0.771901507479457	0.667996348449878	0.413751044485195	0.563086577012679	0.553369824708243	0.467813540510544	1628040381
25(OH)D	oar3_OAR17_47000197	17	47000197	C	A	0.875363094279328	1.071043235661	0.667978462467572	0.413757296026478	0.563091802978932	0.553372202512864	0.158361018826135	1950270235
25(OH)D	oar3_OAR17_47008848	17	47008848	A	G	0.875363094279328	1.071043235661	0.667978462467572	0.413757296026478	0.563091802978932	0.553374580317485	0.158361018826135	1950278886
25(OH)D	oar3_OAR17_47010802	17	47010802	A	G	0.875363094279328	1.071043235661	0.667978462467572	0.413757296026478	0.563091802978932	0.553376958122105	0.158361018826135	1950280840
25(OH)D	oar3_OAR17_47039875	17	47039875	G	A	0.875363094279328	1.071043235661	0.667978462467572	0.413757296026478	0.563091802978932	0.553379335926726	0.158361018826135	1950309913
25(OH)D	oar3_OAR22_31437680	22	31437680	G	A	-0.654139912305637	0.800368784507597	0.667976236195861	0.413758074166812	0.563092453462506	0.553381713731346	0.396111111111111	2236861147
25(OH)D	oar3_OAR22_31439666	22	31439666	G	A	-0.654139912305637	0.800368784507597	0.667976236195861	0.413758074166812	0.563092453462506	0.553384091535967	0.396111111111111	2236863133
25(OH)D	oar3_OAR22_31447626	22	31447626	G	A	-0.654139912305637	0.800368784507597	0.667976236195861	0.413758074166812	0.563092453462506	0.553386469340587	0.396111111111111	2236871093
25(OH)D	oar3_OAR22_31453530	22	31453530	A	G	-0.654139912305637	0.800368784507597	0.667976236195861	0.413758074166812	0.563092453462506	0.553388847145208	0.396111111111111	2236876997
25(OH)D	oar3_OAR6_3679663	6	3679663	G	A	-0.652855343703358	0.79879899699344	0.667972994424465	0.41375920725478	0.563093400662612	0.553391224949828	0.358888888888889	978750879
25(OH)D	oar3_OAR6_3691449	6	3691449	A	G	-0.652855343703358	0.79879899699344	0.667972994424465	0.41375920725478	0.563093400662612	0.553393602754449	0.358888888888889	978762665
25(OH)D	oar3_OAR11_19567857	11	19567857	G	A	-0.741650515576065	0.90747248778865	0.667931109337006	0.413773847653454	0.563105639173166	0.553395980559069	0.242541436464088	1483244440
25(OH)D	oar3_OAR25_43713054	25	43713054	A	C	-1.33147066293201	1.62918975320656	0.667912949703011	0.41378019536009	0.563110945442071	0.55339835836369	0.0556780595369349	2404173031
25(OH)D	oar3_OAR2_136001423	2	136001423	G	A	0.727300081842578	0.889945529534267	0.667883049223479	0.41379064739713	0.563119682611184	0.553400736168311	0.255580357142857	411626742
25(OH)D	oar3_OAR2_222180841	2	222180841	G	A	-0.652832031088081	0.798832634391675	0.667869041313433	0.413795544148304	0.563123775928916	0.553403113972931	0.414977477477477	497806160
25(OH)D	oar3_OAR11_53392781	11	53392781	G	A	0.647456410772819	0.792257263828989	0.667864887452398	0.413796996231767	0.563124989759332	0.553405491777552	0.448447893569845	1517069364
25(OH)D	oar3_OAR2_14923405	2	14923405	A	G	0.672133552768675	0.822457461362515	0.667858198846542	0.413799334412949	0.56312694429684	0.553407869582172	0.355658198614319	290548724
25(OH)D	oar3_OAR11_21433232	11	21433232	A	C	0.946925049934233	1.15876168698005	0.667794682160239	0.41382153934379	0.563145505728306	0.553410247386793	0.116962305986696	1485109815
25(OH)D	oar3_OAR11_21435167	11	21435167	A	G	0.946925049934233	1.15876168698005	0.667794682160239	0.41382153934379	0.563145505728306	0.553412625191413	0.116962305986696	1485111750
25(OH)D	oar3_OAR11_21441389	11	21441389	A	G	0.946925049934233	1.15876168698005	0.667794682160239	0.41382153934379	0.563145505728306	0.553415002996034	0.116962305986696	1485117972
25(OH)D	OAR16_43190112.1	16	39708223	A	G	0.634810217027114	0.776829660778801	0.667784319702815	0.413825162143998	0.56314853405287	0.553417380800654	0.417309812568908	1871279685
25(OH)D	oar3_OAR9_32865094	9	32865094	G	A	-0.629572833141259	0.770432314241863	0.66776396401538	0.413832278795971	0.563154482890259	0.553419758605275	0.48121546961326	1315587773
25(OH)D	oar3_OAR9_32882669	9	32882669	G	A	-0.629572833141259	0.770432314241863	0.66776396401538	0.413832278795971	0.563154482890259	0.553422136409895	0.48121546961326	1315605348
25(OH)D	oar3_OAR9_32883922	9	32883922	A	G	-0.629572833141259	0.770432314241863	0.66776396401538	0.413832278795971	0.563154482890259	0.553424514214516	0.48121546961326	1315606601
25(OH)D	oar3_OAR17_39307131	17	39307131	G	A	-0.64596081692873	0.790489997724989	0.667758757010794	0.413834099271504	0.563156004628064	0.553426892019137	0.441241685144124	1942577169
25(OH)D	oar3_OAR4_87662890	4	87662890	G	A	0.617148506152676	0.755232209370729	0.667756857938796	0.413834763228946	0.563156559630439	0.553429269823757	0.468508287292818	836470662
25(OH)D	oar3_OAR4_87666174	4	87666174	A	G	0.617148506152676	0.755232209370729	0.667756857938796	0.413834763228946	0.563156559630439	0.553431647628378	0.468508287292818	836473946
25(OH)D	oar3_OAR4_87679880	4	87679880	G	A	0.617148506152676	0.755232209370729	0.667756857938796	0.413834763228946	0.563156559630439	0.553434025432998	0.468508287292818	836487652
25(OH)D	oar3_OAR14_25299417	14	25299417	G	A	0.907784060528637	1.11091215068176	0.667737353994177	0.413841582329146	0.563162259704648	0.553436403237619	0.14079822616408	1713326972
25(OH)D	oar3_OAR5_83825725	5	83825725	G	A	-1.1155244214934	1.36514098237713	0.66773348530142	0.413842934947248	0.563163390352509	0.553438781042239	0.0948180815876516	951841076
25(OH)D	OAR3_98315522.1	3	92619871	G	A	0.656001050376834	0.802809116967762	0.66770476855199	0.413852975440995	0.563171783125444	0.55344115884686	0.465270121278942	617197578
25(OH)D	oar3_OAR2_194652379	2	194652379	G	A	0.715653449792151	0.875811652473634	0.667704187764272	0.41385317851071	0.563171952869266	0.55344353665148	0.269613259668508	470277698
25(OH)D	oar3_OAR17_68301516	17	68301516	A	G	0.697876242540771	0.854061435967814	0.667695737253699	0.413856133208959	0.563174422667409	0.553445914456101	0.284053156146179	1971571554
25(OH)D	oar3_OAR14_40458568	14	40458568	G	A	0.957419988350009	1.17169983004942	0.667685963642614	0.413859550564623	0.563177279189045	0.553448292260722	0.122234513274336	1728486123
25(OH)D	oar3_OAR14_40473505	14	40473505	G	A	0.957419988350009	1.17169983004942	0.667685963642614	0.413859550564623	0.563177279189045	0.553450670065342	0.122234513274336	1728501060
25(OH)D	oar3_OAR15_58728641	15	58728641	A	G	-0.650954787124138	0.796645480785991	0.667684749486139	0.413859975098906	0.563177634051055	0.553453047869963	0.377630121816168	1809412939
25(OH)D	oar3_OAR12_48310162	12	48310162	G	A	0.621357091501626	0.760429069034487	0.667674973481269	0.413863393338471	0.563180491303691	0.553455425674583	0.456858407079646	1574216236
25(OH)D	s55728.1	16	26077250	C	A	-0.623535512601538	0.763096990348613	0.667671602132676	0.413864572160691	0.563181476661007	0.553457803479204	0.423756906077348	1857648712
25(OH)D	OAR26_32558263.1	26	28316180	G	A	1.06542991046376	1.30392067096971	0.667647810676275	0.413872891197529	0.563188430377928	0.553460181283824	0.103638368246968	2434100463
25(OH)D	oar3_OAR6_110694688	6	110694688	A	G	-0.764679191957696	0.935857798204984	0.66763457270787	0.413877520157247	0.563192299615116	0.553462559088445	0.227122381477398	1085765904
25(OH)D	oar3_OAR6_110695933	6	110695933	G	A	-0.764679191957696	0.935857798204984	0.66763457270787	0.413877520157247	0.563192299615116	0.553464936893065	0.227122381477398	1085767149
25(OH)D	oar3_OAR8_12641935	8	12641935	A	G	0.872447797882401	1.0677655529484	0.667616542886588	0.413883824821489	0.563197569513234	0.553467314697686	0.174751929437707	1204792214
25(OH)D	oar3_OAR22_38812227	22	38812227	A	C	0.617380481056951	0.755596586238564	0.667614584217927	0.413884509736897	0.563198142014048	0.553469692502306	0.39514348785872	2244235694
25(OH)D	oar3_OAR11_14593694	11	14593694	G	A	-1.39568133883935	1.70818126477564	0.667582025673117	0.413895895189751	0.563207658741022	0.553472070306927	0.0629834254143646	1478270277
25(OH)D	oar3_OAR11_14598251	11	14598251	A	G	-1.39568133883935	1.70818126477564	0.667582025673117	0.413895895189751	0.563207658741022	0.553474448111548	0.0629834254143646	1478274834
25(OH)D	oar3_OAR11_14612941	11	14612941	A	C	-1.39568133883935	1.70818126477564	0.667582025673117	0.413895895189751	0.563207658741022	0.553476825916168	0.0629834254143646	1478289524
25(OH)D	oar3_OAR11_14622537	11	14622537	A	C	-1.39568133883935	1.70818126477564	0.667582025673117	0.413895895189751	0.563207658741022	0.553479203720789	0.0629834254143646	1478299120
25(OH)D	OAR5_83712651.1	5	76103987	C	A	0.655689348991046	0.80251103141566	0.66756604110675	0.413901485029373	0.563212331076482	0.553481581525409	0.386438809261301	944119338
25(OH)D	oar3_OAR8_76657124	8	76657124	C	A	-0.818694097000124	1.00205026313839	0.667520035045705	0.413917574077577	0.563225779199094	0.55348395933003	0.181015452538631	1268807403
25(OH)D	oar3_OAR3_123654061	3	123654061	A	G	0.657338237185701	0.80460019539653	0.66744813549913	0.413942720339363	0.563246797535868	0.55348633713465	0.396132596685083	648231768
25(OH)D	oar3_OAR3_123682055	3	123682055	A	G	0.657338237185701	0.80460019539653	0.66744813549913	0.413942720339363	0.563246797535868	0.553488714939271	0.396132596685083	648259762
25(OH)D	oar3_OAR3_123696704	3	123696704	A	G	0.657338237185701	0.80460019539653	0.66744813549913	0.413942720339363	0.563246797535868	0.553491092743891	0.396132596685083	648274411
25(OH)D	oar3_OAR3_123698330	3	123698330	G	A	0.657338237185701	0.80460019539653	0.66744813549913	0.413942720339363	0.563246797535868	0.553493470548512	0.396132596685083	648276037
25(OH)D	oar3_OAR3_123700197	3	123700197	A	G	0.657338237185701	0.80460019539653	0.66744813549913	0.413942720339363	0.563246797535868	0.553495848353133	0.396132596685083	648277904
25(OH)D	oar3_OAR17_41396122	17	41396122	G	A	-1.12173580895328	1.37303596318783	0.667447856602545	0.413942817885496	0.563246879068424	0.553498226157753	0.0909592061742007	1944666160
25(OH)D	oar3_OAR13_7467015	13	7467015	C	A	-1.15008511712856	1.4077614727129	0.66742399488025	0.41395116382425	0.563253854882301	0.553500603962374	0.0821389195148842	1612430713
25(OH)D	OAR13_21884488.1	13	19491271	G	A	0.680615503936051	0.833111538103851	0.667417173034866	0.413953549896561	0.563255849233453	0.553502981766994	0.346747519294377	1624454969
25(OH)D	oar3_OAR18_9705662	18	9705662	A	C	0.769265185753807	0.941628071168072	0.667411003679864	0.413955707765256	0.56325765284222	0.553505359571615	0.215077605321508	1985143864
25(OH)D	OAR8_91499701.1	8	84833228	A	C	-0.707723238197067	0.86632374371543	0.667369687900917	0.413970159303575	0.563269731782304	0.553507737376235	0.293274531422271	1276983507
25(OH)D	oar3_OAR17_22618206	17	22618206	A	G	-0.661527471467251	0.809784865912858	0.667354289104233	0.413975545724678	0.563274233849532	0.553510115180856	0.367549668874172	1925888244
25(OH)D	oar3_OAR17_23047293	17	23047293	G	A	-0.661527471467251	0.809784865912858	0.667354289104233	0.413975545724678	0.563274233849532	0.553512492985476	0.367549668874172	1926317331
25(OH)D	oar3_OAR17_23074073	17	23074073	A	C	-0.661527471467251	0.809784865912858	0.667354289104233	0.413975545724678	0.563274233849532	0.553514870790097	0.367549668874172	1926344111
25(OH)D	oar3_OAR17_23094056	17	23094056	G	A	-0.661527471467251	0.809784865912858	0.667354289104233	0.413975545724678	0.563274233849532	0.553517248594718	0.367549668874172	1926364094
25(OH)D	oar3_OAR17_23110650	17	23110650	G	A	-0.661527471467251	0.809784865912858	0.667354289104233	0.413975545724678	0.563274233849532	0.553519626399338	0.367549668874172	1926380688
25(OH)D	oar3_OAR4_27993238	4	27993238	G	A	-0.641894788003206	0.785776230320016	0.66731352034829	0.413989806929381	0.563286153536249	0.553522004203959	0.35437430786268	776801010
25(OH)D	oar3_OAR4_27997878	4	27997878	G	A	-0.641894788003206	0.785776230320016	0.66731352034829	0.413989806929381	0.563286153536249	0.553524382008579	0.35437430786268	776805650
25(OH)D	oar3_OAR14_61522903	14	61522903	A	G	-1.00258333616342	1.22732064261835	0.667305779650603	0.413992514763277	0.563288416762737	0.5535267598132	0.11478163493841	1749550458
25(OH)D	oar3_OAR14_61523231	14	61523231	G	A	-1.00258333616342	1.22732064261835	0.667305779650603	0.413992514763277	0.563288416762737	0.55352913761782	0.11478163493841	1749550786
25(OH)D	oar3_OAR10_32862302	10	32862302	G	A	-0.666825407268517	0.81630189530728	0.667302371171542	0.413993707118254	0.563289413339969	0.553531515422441	0.337028824833703	1410277826
25(OH)D	oar3_OAR2_91610712	2	91610712	A	G	0.776674139343019	0.95078251173057	0.667291080596955	0.413997656826075	0.563292714522707	0.553533893227061	0.192265193370166	367236031
25(OH)D	oar3_OAR2_91625932	2	91625932	G	A	0.776674139343019	0.95078251173057	0.667291080596955	0.413997656826075	0.563292714522707	0.553536271031682	0.192265193370166	367251251
25(OH)D	oar3_OAR2_91636318	2	91636318	A	G	0.776674139343019	0.95078251173057	0.667291080596955	0.413997656826075	0.563292714522707	0.553538648836302	0.192265193370166	367261637
25(OH)D	oar3_OAR10_86215425	10	86215425	G	A	2.41253696673255	2.95341661026736	0.66726527926781	0.414006682945334	0.563300258556959	0.553541026640923	0.02	1463630949
25(OH)D	oar3_OAR10_86217351	10	86217351	A	C	2.41253696673255	2.95341661026736	0.66726527926781	0.414006682945334	0.563300258556959	0.553543404445544	0.02	1463632875
25(OH)D	oar3_OAR10_86340569	10	86340569	G	A	2.41253696673255	2.95341661026736	0.66726527926781	0.414006682945334	0.563300258556959	0.553545782250164	0.02	1463756093
25(OH)D	oar3_OAR10_86427606	10	86427606	A	G	2.41253696673255	2.95341661026736	0.66726527926781	0.414006682945334	0.563300258556959	0.553548160054785	0.02	1463843130
25(OH)D	oar3_OAR10_86439042	10	86439042	G	A	2.41253696673255	2.95341661026736	0.66726527926781	0.414006682945334	0.563300258556959	0.553550537859405	0.02	1463854566
25(OH)D	oar3_OAR1_8131697	1	8131697	G	A	-1.09346165885524	1.3386333106625	0.667242749722724	0.414014564729218	0.563306846115475	0.553552915664026	0.105704697986577	8193605
25(OH)D	oar3_OAR14_32554187	14	32554187	A	G	0.769516111347596	0.942064109881079	0.667228389954853	0.414019588496662	0.563311044937731	0.553555293468646	0.230386740331492	1720581742
25(OH)D	oar3_OAR1_242611264	1	242611264	A	G	-0.654604105722257	0.801405683915574	0.667194739102365	0.414031361606715	0.563320884744357	0.553557671273267	0.349390919158361	242673172
25(OH)D	oar3_OAR15_47226756	15	47226756	G	C	-0.65033392862927	0.796181643097533	0.667188426363219	0.414033570241048	0.56332273068194	0.553560049077887	0.417588495575221	1797911054
25(OH)D	oar3_OAR13_16371035	13	16371035	C	A	-0.831383770735865	1.01785207798802	0.667165760354907	0.414041500527612	0.563329358651461	0.553562426882508	0.184734513274336	1621334733
25(OH)D	OAR3_188300516.1	3	175487254	G	A	1.73961302685085	2.12978580205095	0.667165295630277	0.414041663125838	0.563329494547304	0.553564804687129	0.0374862183020948	700064961
25(OH)D	OAR1_39106935.1	1	38003251	G	A	-0.85097268237215	1.04183490522381	0.667165269048167	0.414041672426411	0.563329502320508	0.553567182491749	0.154525386313466	38065159
25(OH)D	OAR24_6411852.1	24	5485098	C	A	-5.23383823704612	6.40776478553851	0.667156111295441	0.414044876567644	0.563332180264523	0.55356956029637	0.00385887541345094	2323947113
25(OH)D	OAR24_6554282.1	24	5621749	G	A	-5.23383823704612	6.40776478553851	0.667156111295441	0.414044876567644	0.563332180264523	0.55357193810099	0.00385887541345094	2324083764
25(OH)D	oar3_OAR24_5626019	24	5626019	A	C	-5.23383823704612	6.40776478553851	0.667156111295441	0.414044876567644	0.563332180264523	0.553574315905611	0.00385887541345094	2324088034
25(OH)D	oar3_OAR24_5626122	24	5626122	A	G	-5.23383823704612	6.40776478553851	0.667156111295441	0.414044876567644	0.563332180264523	0.553576693710231	0.00385887541345094	2324088137
25(OH)D	oar3_OAR18_42176985	18	42176985	A	G	0.6369130732388	0.779788521194322	0.667124131994413	0.414056065866313	0.563341531962633	0.553579071514852	0.35	2017615187
25(OH)D	oar3_OAR13_80142115	13	80142115	C	A	0.719405775865565	0.880806428403982	0.667093777103094	0.414066687210786	0.563350408911666	0.553581449319472	0.262693156732892	1685105813
25(OH)D	oar3_OAR1_154683181	1	154683181	A	G	-0.663149321318348	0.811936656280221	0.667080677782353	0.414071270860048	0.563354239744969	0.553583827124093	0.380022321428571	154745089
25(OH)D	oar3_OAR9_16957880	9	16957880	A	G	0.977815358444851	1.19723460332133	0.667045083512398	0.414083726209146	0.563364649371298	0.553586204928713	0.12817679558011	1299680559
25(OH)D	oar3_OAR2_86125552	2	86125552	A	G	-0.634712615778037	0.777152774174416	0.6670239961652	0.414091105474764	0.563370816589371	0.553588582733334	0.521276595744681	361750871
25(OH)D	oar3_OAR2_86150546	2	86150546	A	G	-0.634712615778037	0.777152774174416	0.6670239961652	0.414091105474764	0.563370816589371	0.553590960537955	0.521276595744681	361775865
25(OH)D	oar3_OAR1_116468424	1	116468424	G	A	-0.622621797004052	0.762349096307453	0.667023080144069	0.414091426029839	0.563371084492401	0.553593338342575	0.460132890365449	116530332
25(OH)D	oar3_OAR9_3015693	9	3015693	A	G	0.65749927046155	0.805060294129959	0.66701213533007	0.414095256117984	0.56337428547339	0.553595716147196	0.421734234234234	1285738372
25(OH)D	OAR8_47628689.1	8	44162196	A	G	0.687728742971679	0.842077879879464	0.667006141633573	0.414097353607155	0.563376038437946	0.553598093951816	0.316979051819184	1236312475
25(OH)D	oar3_OAR20_18999244	20	18999244	C	A	1.69075410064485	2.0702253806861	0.666999704432528	0.414099606317876	0.5633779211251	0.553600471756437	0.0369349503858875	2123266754
25(OH)D	oar3_OAR1_174433503	1	174433503	G	A	-0.757844802059431	0.927939725358797	0.666992603056287	0.414102091478989	0.563379998077525	0.553602849561057	0.236929922135706	174495411
25(OH)D	oar3_OAR1_174433758	1	174433758	G	A	-0.757844802059431	0.927939725358797	0.666992603056287	0.414102091478989	0.563379998077525	0.553605227365678	0.236929922135706	174495666
25(OH)D	OAR2_151319649.1	2	142342627	C	A	-0.626551291606698	0.767193425869536	0.666965721162845	0.414111499127944	0.563387860407376	0.553607605170298	0.437637969094923	417967946
25(OH)D	oar3_OAR2_216261205	2	216261205	A	C	0.617191744175898	0.755740658680724	0.666952094345712	0.414116268120762	0.563391846015804	0.553609982974919	0.439106145251397	491886524
25(OH)D	oar3_OAR1_247275668	1	247275668	A	G	1.01284267828972	1.24021368423471	0.666946423640802	0.414118252727792	0.563393504614957	0.553612360779539	0.120650953984287	247337576
25(OH)D	oar3_OAR1_247327676	1	247327676	G	A	1.01284267828972	1.24021368423471	0.666946423640802	0.414118252727792	0.563393504614957	0.55361473858416	0.120650953984287	247389584
25(OH)D	oar3_OAR17_8538770	17	8538770	G	A	-0.666097363477866	0.815630969826006	0.666941917482063	0.414119829782377	0.563394822607908	0.553617116388781	0.407734806629834	1911808808
25(OH)D	oar3_OAR16_20886360	16	20886360	A	C	-0.796686911477413	0.97554419709325	0.666931860372493	0.414123349577398	0.563397764203355	0.553619494193401	0.204545454545455	1852457822
25(OH)D	oar3_OAR1_87663213	1	87663213	C	A	0.739565447812588	0.905603135333528	0.66692560423809	0.414125539126495	0.563399594069726	0.553621871998022	0.225446428571429	87725121
25(OH)D	oar3_OAR5_28512279	5	28512279	A	G	0.720917126471535	0.882776397267138	0.666913118135191	0.414129909118209	0.563403246183385	0.553624249802642	0.278761061946903	896527630
25(OH)D	oar3_OAR23_7614811	23	7614811	A	G	0.865981009228583	1.06041276503042	0.666909405244108	0.414131208600332	0.56340433219158	0.553626627607263	0.158914728682171	2263836720
25(OH)D	oar3_OAR2_224173772	2	224173772	A	C	-0.637674789094035	0.780850255349511	0.666903476087611	0.414133283770091	0.563406066458339	0.553629005411883	0.401884700665188	499799091
25(OH)D	oar3_OAR23_25132953	23	25132953	C	A	-0.689825694085545	0.844737451583102	0.66686087037847	0.414148195968935	0.563418528847953	0.553631383216504	0.362278761061947	2281354862
25(OH)D	oar3_OAR23_25133051	23	25133051	A	C	-0.689825694085545	0.844737451583102	0.66686087037847	0.414148195968935	0.563418528847953	0.553633761021124	0.362278761061947	2281354960
25(OH)D	OAR2_125967358.1	2	117835621	A	G	-0.659471358409058	0.807568691293507	0.666857331154601	0.414149434749676	0.563419564113071	0.553636138825745	0.399447513812155	393460940
25(OH)D	OAR2_125979693.1	2	117849339	G	A	-0.659471358409058	0.807568691293507	0.666857331154601	0.414149434749676	0.563419564113071	0.553638516630366	0.399447513812155	393474658
25(OH)D	OAR14_28902571.1	14	27770062	G	A	-0.651480348570508	0.797794882863107	0.666837703819741	0.414156304706852	0.563425305408701	0.553640894434986	0.468026460859978	1715797617
25(OH)D	oar3_OAR10_274097	10	274097	C	A	1.15330882380284	1.41232917655091	0.666836506192973	0.414156723905472	0.563425655736496	0.553643272239607	0.0885714285714286	1377689621
25(OH)D	oar3_OAR4_97941948	4	97941948	G	A	0.91070170059158	1.11523790256598	0.666833259886968	0.414157860195017	0.563426605342651	0.553645650044227	0.143805309734513	846749720
25(OH)D	oar3_OAR4_97944061	4	97944061	G	A	0.91070170059158	1.11523790256598	0.666833259886968	0.414157860195017	0.563426605342651	0.553648027848848	0.143805309734513	846751833
25(OH)D	oar3_OAR4_97960102	4	97960102	G	A	0.91070170059158	1.11523790256598	0.666833259886968	0.414157860195017	0.563426605342651	0.553650405653468	0.143805309734513	846767874
25(OH)D	oar3_OAR25_36388688	25	36388688	G	A	0.776259968878788	0.950601855830429	0.666832971572251	0.414157961112713	0.56342668968033	0.553652783458089	0.205524861878453	2396848665
25(OH)D	oar3_OAR2_55763117	2	55763117	A	G	-0.676961228347565	0.829001422864342	0.666832932774481	0.41415797469295	0.563426701029436	0.553655161262709	0.323561946902655	331388436
25(OH)D	OAR6_22811924.1	6	19861904	A	G	0.678775107293242	0.831223333526104	0.666831891962477	0.414158339004709	0.563427005487465	0.55365753906733	0.318632855567806	994933120
25(OH)D	oar3_OAR17_63353257	17	63353257	A	G	-1.53668065371447	1.88183117323832	0.666815874629534	0.414163945555093	0.563431690913069	0.55365991687195	0.045353982300885	1966623295
25(OH)D	oar3_OAR17_63367288	17	63367288	G	A	-1.53668065371447	1.88183117323832	0.666815874629534	0.414163945555093	0.563431690913069	0.553662294676571	0.045353982300885	1966637326
25(OH)D	oar3_OAR3_195428036	3	195428036	G	A	0.662137072828666	0.810863910109985	0.66680656430257	0.414167204502358	0.563434414424966	0.553664672481192	0.439929328621908	720005743
25(OH)D	oar3_OAR5_70633961	5	70633961	G	A	0.977958582540561	1.19762532363245	0.6668052088629	0.41416767895786	0.563434810928308	0.553667050285812	0.11878453038674	938649312
25(OH)D	oar3_OAR5_70638293	5	70638293	A	G	0.977958582540561	1.19762532363245	0.6668052088629	0.41416767895786	0.563434810928308	0.553669428090433	0.11878453038674	938653644
25(OH)D	oar3_OAR7_65097204	7	65097204	G	A	-0.675757226547203	0.827545553494574	0.666803051269532	0.414168434199361	0.563435442084753	0.553671805895053	0.339977851605759	1157170617
25(OH)D	oar3_OAR1_91013372	1	91013372	A	C	2.52260042230307	3.08926546967263	0.666785992759474	0.414174405412308	0.56344043222432	0.553674183699674	0.0171650055370986	91075280
25(OH)D	oar3_OAR1_91018676	1	91018676	A	G	2.52260042230307	3.08926546967263	0.666785992759474	0.414174405412308	0.56344043222432	0.553676561504294	0.0171650055370986	91080584
25(OH)D	oar3_OAR1_4362493	1	4362493	G	A	-0.668676741666016	0.818894737034211	0.666770343672004	0.414179883378637	0.563445010139249	0.553678939308915	0.354857819905213	4424401
25(OH)D	oar3_OAR17_40103811	17	40103811	G	A	-0.735880492930725	0.901218636606769	0.666736533996016	0.414191718828577	0.563454900917166	0.553681317113535	0.269315673289183	1943373849
25(OH)D	oar3_OAR17_40123773	17	40123773	G	A	-0.735880492930725	0.901218636606769	0.666736533996016	0.414191718828577	0.563454900917166	0.553683694918156	0.269315673289183	1943393811
25(OH)D	oar3_OAR20_118617	20	118617	A	G	0.817472109636498	1.00117392375128	0.666694434401191	0.414206456955197	0.563467217318864	0.553686072722777	0.191841234840132	2104386127
25(OH)D	oar3_OAR12_14663121	12	14663121	A	G	-0.645281139540902	0.790291164812459	0.666689614433483	0.414208144367576	0.563468627452424	0.553688450527397	0.451986754966887	1540569195
25(OH)D	oar3_OAR12_14668110	12	14668110	A	C	-0.645281139540902	0.790291164812459	0.666689614433483	0.414208144367576	0.563468627452424	0.553690828332018	0.451986754966887	1540574184
25(OH)D	oar3_OAR10_80904571	10	80904571	A	G	-0.680413668661993	0.833321113283142	0.666685927624818	0.414209435081547	0.563469706072668	0.553693206136638	0.284216335540839	1458320095
25(OH)D	oar3_OAR2_208584762	2	208584762	A	G	-0.774590446042297	0.948679209383096	0.666661700945545	0.414217916741911	0.563476793978196	0.553695583941259	0.22031076581576	484210081
25(OH)D	OAR6_67964178.1	6	61835354	A	G	0.704370416929095	0.862677912384382	0.666660705875906	0.414218265117174	0.563477085105531	0.553697961745879	0.286659316427784	1036906570
25(OH)D	oar3_OAR5_60565113	5	60565113	G	A	0.696315343999578	0.852820681970812	0.66664784996989	0.414222766026691	0.563480846381561	0.5537003395505	0.289444444444444	928580464
25(OH)D	oar3_OAR8_45859457	8	45859457	A	G	0.663602382448064	0.812755688638863	0.666646859151993	0.414223112919419	0.56348113626898	0.55370271735512	0.351605758582503	1238009736
25(OH)D	oar3_OAR19_8301452	19	8301452	A	C	-0.659304141928807	0.807500132854878	0.666632378006357	0.414228182925416	0.563485373106479	0.553705095159741	0.304083885209713	2052248202
25(OH)D	oar3_OAR17_43688225	17	43688225	A	C	-0.661355801919085	0.810022041102236	0.666617426879981	0.414233417573056	0.563489747513517	0.553707472964362	0.373480662983425	1946958263
25(OH)D	oar3_OAR3_203403929	3	203403929	C	A	-0.649062407177767	0.794966397770366	0.666615439713931	0.414234113321586	0.563490328924348	0.553709850768982	0.355263157894737	727981636
25(OH)D	oar3_OAR10_85187414	10	85187414	G	A	0.697016635943367	0.853711215763555	0.666598471083606	0.414240054465501	0.5634952937027	0.553712228573603	0.298449612403101	1462602938
25(OH)D	oar3_OAR10_85202201	10	85202201	A	G	0.697016635943367	0.853711215763555	0.666598471083606	0.414240054465501	0.5634952937027	0.553714606378223	0.298449612403101	1462617725
25(OH)D	oar3_OAR1_24309318	1	24309318	G	A	0.816806411264031	1.00043337937903	0.666594811392882	0.414241335831716	0.563496364486871	0.553716984182844	0.177455357142857	24371226
25(OH)D	oar3_OAR11_13853474	11	13853474	A	G	-1.35779081632732	1.66305013431707	0.666584253901121	0.41424503235541	0.563499453511684	0.553719361987464	0.0552486187845304	1477530057
25(OH)D	oar3_OAR11_13853777	11	13853777	G	A	-1.35779081632732	1.66305013431707	0.666584253901121	0.41424503235541	0.563499453511684	0.553721739792085	0.0552486187845304	1477530360
25(OH)D	OAR22_34620231.1	22	30117368	A	G	-1.05095690758791	1.28725627339183	0.666560822201664	0.414253236735235	0.563506309527605	0.553724117596705	0.103638368246968	2235540835
25(OH)D	oar3_OAR4_22217790	4	22217790	A	G	-0.728797563211246	0.892662685114586	0.666559714110702	0.414253624728372	0.563506633754303	0.553726495401326	0.253880266075388	771025562
25(OH)D	oar3_OAR1_213272159	1	213272159	C	A	0.632289501178539	0.774464893673936	0.6665434563238	0.414259317382161	0.563511390813539	0.553728873205946	0.494988864142539	213334067
25(OH)D	oar3_OAR1_46202471	1	46202471	G	A	0.797290366261783	0.976604362409076	0.666493185220907	0.414276920509032	0.563526100722974	0.553731251010567	0.183184855233853	46264379
25(OH)D	OAR7_105194400.1	7	96554944	G	A	1.15362305588574	1.41308062992882	0.666490506510007	0.41427785852801	0.563526884565702	0.553733628815188	0.0799338478500551	1188628357
25(OH)D	oar3_OAR11_59328246	11	59328246	G	A	1.30932334960725	1.60380132125549	0.666488548579045	0.414278544149487	0.563527457495579	0.553736006619808	0.0662251655629139	1523004829
25(OH)D	oar3_OAR3_209086793	3	209086793	A	G	0.67548315362984	0.827406445802385	0.666486327867496	0.41427932179259	0.563528107321686	0.553738384424429	0.318936877076412	733664500
25(OH)D	oar3_OAR3_209120940	3	209120940	G	A	0.67548315362984	0.827406445802385	0.666486327867496	0.41427932179259	0.563528107321686	0.553740762229049	0.318936877076412	733698647
25(OH)D	OAR4_45072864.1	4	42794864	A	G	1.11154989370826	1.36159861233081	0.666437954447183	0.414296261609211	0.563542262742738	0.55374314003367	0.0926130099228225	791602636
25(OH)D	OAR1_166733872.1	1	154793635	G	A	-0.706468101317201	0.865409756774151	0.666410053192349	0.414306032774326	0.563550427744891	0.55374551783829	0.253863134657837	154855543
25(OH)D	oar3_OAR10_30334726	10	30334726	A	G	-0.748177974840144	0.91651234199851	0.666397260274921	0.414310513034775	0.563554171530808	0.553747895642911	0.253863134657837	1407750250
25(OH)D	oar3_OAR10_30352145	10	30352145	G	A	-0.748177974840144	0.91651234199851	0.666397260274921	0.414310513034775	0.563554171530808	0.553750273447531	0.253863134657837	1407767669
25(OH)D	oar3_OAR10_30354493	10	30354493	G	A	-0.748177974840144	0.91651234199851	0.666397260274921	0.414310513034775	0.563554171530808	0.553752651252152	0.253863134657837	1407770017
25(OH)D	oar3_OAR10_30364923	10	30364923	G	A	-0.748177974840144	0.91651234199851	0.666397260274921	0.414310513034775	0.563554171530808	0.553755029056773	0.253863134657837	1407780447
25(OH)D	oar3_OAR10_30383034	10	30383034	G	A	-0.748177974840144	0.91651234199851	0.666397260274921	0.414310513034775	0.563554171530808	0.553757406861393	0.253863134657837	1407798558
25(OH)D	oar3_OAR16_8053067	16	8053067	G	A	0.69833428363936	0.855458778126299	0.666390125278515	0.414313011842464	0.563556259574097	0.553759784666014	0.299338478500551	1839624529
25(OH)D	oar3_OAR8_11277567	8	11277567	G	A	-0.697209563330512	0.85408153861075	0.666389279958173	0.414313307890758	0.563556506956494	0.553762162470634	0.28516057585825	1203427846
25(OH)D	oar3_OAR8_11281132	8	11281132	G	A	-0.697209563330512	0.85408153861075	0.666389279958173	0.414313307890758	0.563556506956494	0.553764540275255	0.28516057585825	1203431411
25(OH)D	oar3_OAR19_12540709	19	12540709	G	A	-0.836927999949185	1.02524061933096	0.666384039509124	0.414315143209066	0.563558040574852	0.553766918079875	0.182170542635659	2056487459
25(OH)D	oar3_OAR1_221016665	1	221016665	A	G	-0.680874992622447	0.834077481304741	0.666380031818544	0.414316546796879	0.563559213431648	0.553769295884496	0.342541436464088	221078573
25(OH)D	oar3_OAR1_252586371	1	252586371	A	G	-2.07308785843611	2.53956562709954	0.66637168584201	0.414319469777381	0.563561655909581	0.553771673689116	0.0243093922651934	252648279
25(OH)D	oar3_OAR1_252586448	1	252586448	G	A	-2.07308785843611	2.53956562709954	0.66637168584201	0.414319469777381	0.563561655909581	0.553774051493737	0.0243093922651934	252648356
25(OH)D	oar3_OAR1_252960573	1	252960573	A	C	-2.07308785843611	2.53956562709954	0.66637168584201	0.414319469777381	0.563561655909581	0.553776429298357	0.0243093922651934	253022481
25(OH)D	oar3_OAR1_252961428	1	252961428	G	A	-2.07308785843611	2.53956562709954	0.66637168584201	0.414319469777381	0.563561655909581	0.553778807102978	0.0243093922651934	253023336
25(OH)D	oar3_OAR1_252965872	1	252965872	G	A	-2.07308785843611	2.53956562709954	0.66637168584201	0.414319469777381	0.563561655909581	0.553781184907599	0.0243093922651934	253027780
25(OH)D	oar3_OAR1_252975059	1	252975059	A	G	-2.07308785843611	2.53956562709954	0.66637168584201	0.414319469777381	0.563561655909581	0.553783562712219	0.0243093922651934	253036967
25(OH)D	oar3_OAR1_252980839	1	252980839	A	G	-2.07308785843611	2.53956562709954	0.66637168584201	0.414319469777381	0.563561655909581	0.55378594051684	0.0243093922651934	253042747
25(OH)D	OAR1_251868796.1	1	233552556	G	A	1.13365567047014	1.38875721371018	0.666361157145459	0.414323157247354	0.56356473719692	0.55378831832146	0.0755237045203969	233614464
25(OH)D	oar3_OAR1_233567081	1	233567081	G	A	1.13365567047014	1.38875721371018	0.666361157145459	0.414323157247354	0.56356473719692	0.553790696126081	0.0755237045203969	233628989
25(OH)D	oar3_OAR1_233587627	1	233587627	G	A	1.13365567047014	1.38875721371018	0.666361157145459	0.414323157247354	0.56356473719692	0.553793073930701	0.0755237045203969	233649535
25(OH)D	oar3_OAR1_233592025	1	233592025	A	G	1.13365567047014	1.38875721371018	0.666361157145459	0.414323157247354	0.56356473719692	0.553795451735322	0.0755237045203969	233653933
25(OH)D	oar3_OAR1_233592625	1	233592625	G	A	1.13365567047014	1.38875721371018	0.666361157145459	0.414323157247354	0.56356473719692	0.553797829539942	0.0755237045203969	233654533
25(OH)D	oar3_OAR1_233723327	1	233723327	A	G	1.13365567047014	1.38875721371018	0.666361157145459	0.414323157247354	0.56356473719692	0.553800207344563	0.0755237045203969	233785235
25(OH)D	oar3_OAR8_39698435	8	39698435	A	G	0.755224630869831	0.925175814888031	0.666352065962652	0.414326341295318	0.563567397813201	0.553802585149183	0.242320819112628	1231848714
25(OH)D	oar3_OAR6_111565896	6	111565896	A	G	-0.645209643827159	0.79042035638341	0.666324016877538	0.414336165287201	0.56357560678236	0.553804962953804	0.410555555555556	1086637112
25(OH)D	oar3_OAR6_111569511	6	111569511	A	G	-0.645209643827159	0.79042035638341	0.666324016877538	0.414336165287201	0.56357560678236	0.553807340758425	0.410555555555556	1086640727
25(OH)D	oar3_OAR6_110604808	6	110604808	G	A	-0.642890027965385	0.787579972926648	0.666321843335154	0.414336926569293	0.563576242910495	0.553809718563045	0.368888888888889	1085676024
25(OH)D	oar3_OAR4_64164641	4	64164641	A	C	0.659260572403066	0.807643182486334	0.666308177786295	0.414341712968087	0.563580242422566	0.553812096367666	0.342222222222222	812972413
25(OH)D	oar3_OAR10_78980098	10	78980098	G	A	-0.626431541783252	0.767426511350185	0.666305867440496	0.4143425221816	0.563580918599562	0.553814474172286	0.517758046614872	1456395622
25(OH)D	s70233.1	16	66776169	G	A	-2.73764586061413	3.35387648952919	0.666285565367129	0.414349633214233	0.5635868605457	0.553816851976907	0.0143329658213892	1898347631
25(OH)D	oar3_OAR16_66979318	16	66979318	A	C	-2.73764586061413	3.35387648952919	0.666285565367129	0.414349633214233	0.5635868605457	0.553819229781527	0.0143329658213892	1898550780
25(OH)D	oar3_OAR16_67093376	16	67093376	G	A	-2.73764586061413	3.35387648952919	0.666285565367129	0.414349633214233	0.5635868605457	0.553821607586148	0.0143329658213892	1898664838
25(OH)D	oar3_OAR5_16489373	5	16489373	A	G	-0.656265067536598	0.803995641623411	0.666271423148389	0.414354586794237	0.563590999716551	0.553823985390768	0.389933628318584	884504724
25(OH)D	oar3_OAR2_61737946	2	61737946	A	G	-0.63873790093323	0.782529435209217	0.666260410523341	0.414358444235435	0.563594222952676	0.553826363195389	0.483221476510067	337363265
25(OH)D	oar3_OAR2_61753744	2	61753744	A	G	-0.63873790093323	0.782529435209217	0.666260410523341	0.414358444235435	0.563594222952676	0.55382874100001	0.483221476510067	337379063
25(OH)D	oar3_OAR2_61760199	2	61760199	G	A	-0.63873790093323	0.782529435209217	0.666260410523341	0.414358444235435	0.563594222952676	0.55383111880463	0.483221476510067	337385518
25(OH)D	OAR19_24079470.1	19	22764335	G	A	0.932065091141887	1.14189980871818	0.666248868819335	0.414362487056484	0.563597601080686	0.553833496609251	0.127894156560088	2066711085
25(OH)D	oar3_OAR7_94442140	7	94442140	A	C	-1.9249303739431	2.35830563972683	0.666238723862444	0.414366040673989	0.56360057042862	0.553835874413871	0.0273132664437012	1186515553
25(OH)D	oar3_OAR5_68921376	5	68921376	G	A	1.43233044947416	1.75484606978836	0.666205777025919	0.414377581739249	0.563610213912719	0.553838252218492	0.0535911602209945	936936727
25(OH)D	oar3_OAR2_149200535	2	149200535	A	G	-0.72598610209889	0.88946720335968	0.666187892036766	0.41438384693522	0.563615448952372	0.553840630023112	0.275386313465784	424825854
25(OH)D	oar3_OAR14_11017095	14	11017095	A	G	0.7122580274444	0.87265895742826	0.666170816844975	0.414389828586114	0.563620447047098	0.553843007827733	0.273730684326711	1699044650
25(OH)D	OAR6_117053512.1	6	115560281	A	G	0.805948260443723	0.987452803242621	0.666164722461195	0.414391963555066	0.563622230960332	0.553845385632353	0.19018743109151	1090631497
25(OH)D	oar3_OAR2_55952672	2	55952672	G	A	-0.866284089986005	1.0613798503852	0.6661606868913	0.414393377294553	0.563623412235305	0.553847763436974	0.171857619577308	331577991
25(OH)D	oar3_OAR10_41085851	10	41085851	C	A	-0.965025247170103	1.1823616622698	0.666157117374392	0.414394627772462	0.563624457093193	0.553850141241594	0.125553097345133	1418501375
25(OH)D	oar3_OAR10_41139209	10	41139209	G	A	-0.965025247170103	1.1823616622698	0.666157117374392	0.414394627772462	0.563624457093193	0.553852519046215	0.125553097345133	1418554733
25(OH)D	oar3_OAR10_41172957	10	41172957	A	G	-0.965025247170103	1.1823616622698	0.666157117374392	0.414394627772462	0.563624457093193	0.553854896850836	0.125553097345133	1418588481
25(OH)D	oar3_OAR10_41173414	10	41173414	A	G	-0.965025247170103	1.1823616622698	0.666157117374392	0.414394627772462	0.563624457093193	0.553857274655456	0.125553097345133	1418588938
25(OH)D	oar3_OAR13_50651546	13	50651546	G	A	-1.42195505675098	1.74220554955355	0.666151414558362	0.414396625602138	0.563626126411512	0.553859652460077	0.0562293274531422	1655615244
25(OH)D	oar3_OAR10_63717716	10	63717716	G	A	-0.643486608532054	0.788412911501871	0.666149292228784	0.414397369107406	0.563626747658541	0.553862030264697	0.391280353200883	1441133240
25(OH)D	oar3_OAR15_59951513	15	59951513	A	G	0.644447154932203	0.78959282778979	0.666144170779915	0.41439916328749	0.563628246811387	0.553864408069318	0.405764966740576	1810635811
25(OH)D	oar3_OAR3_198615559	3	198615559	A	C	-0.800873599020065	0.981251113882933	0.666143246166826	0.414399487205331	0.563628517465371	0.553866785873938	0.194137168141593	723193266
25(OH)D	oar3_OAR3_198621182	3	198621182	A	G	-0.800873599020065	0.981251113882933	0.666143246166826	0.414399487205331	0.563628517465371	0.553869163678559	0.194137168141593	723198889
25(OH)D	oar3_OAR3_198629461	3	198629461	A	G	-0.800873599020065	0.981251113882933	0.666143246166826	0.414399487205331	0.563628517465371	0.553871541483179	0.194137168141593	723207168
25(OH)D	oar3_OAR3_77059163	3	77059163	A	C	0.655668995743078	0.803351083421611	0.666129287201658	0.414404377466995	0.563632603582813	0.5538739192878	0.443701226309922	601636870
25(OH)D	oar3_OAR3_118751650	3	118751650	A	G	1.06187641688668	1.30108834304331	0.666092248468378	0.414417353706382	0.563643445967971	0.553876297092421	0.0943708609271523	643329357
25(OH)D	oar3_OAR3_211394923	3	211394923	G	A	-0.690813418394628	0.846443663643539	0.666078496026722	0.414422171923076	0.563647471836201	0.553878674897041	0.315964523281596	735972630
25(OH)D	oar3_OAR3_211406062	3	211406062	A	G	-0.690813418394628	0.846443663643539	0.666078496026722	0.414422171923076	0.563647471836201	0.553881052701662	0.315964523281596	735983769
25(OH)D	oar3_OAR2_221789929	2	221789929	C	A	-0.631832127393187	0.774175112580115	0.666077860252964	0.41442239467067	0.563647657952955	0.553883430506282	0.398534385569335	497415248
25(OH)D	oar3_OAR10_75520177	10	75520177	G	A	0.779509164425799	0.955122424804023	0.666076892371047	0.414422733774922	0.563647941291459	0.553885808310903	0.202986725663717	1452935701
25(OH)D	oar3_OAR10_75536633	10	75536633	G	A	0.779509164425799	0.955122424804023	0.666076892371047	0.414422733774922	0.563647941291459	0.553888186115523	0.202986725663717	1452952157
25(OH)D	oar3_OAR5_92624725	5	92624725	A	G	0.63741819911486	0.781020312396754	0.66607672790514	0.414422791396753	0.563647989437364	0.553890563920144	0.481132075471698	960640076
25(OH)D	oar3_OAR3_73013853	3	73013853	A	G	0.632099710450582	0.774522852178203	0.666043678357642	0.414434370787391	0.563657664553878	0.553892941724764	0.423034330011074	597591560
25(OH)D	oar3_OAR3_73069129	3	73069129	C	A	0.632099710450582	0.774522852178203	0.666043678357642	0.414434370787391	0.563657664553878	0.553895319529385	0.423034330011074	597646836
25(OH)D	oar3_OAR8_78906588	8	78906588	G	A	-0.725815505490408	0.889361236541845	0.666033525664873	0.414437928027373	0.5636606367764	0.553897697334006	0.256890848952591	1271056867
25(OH)D	oar3_OAR13_76965224	13	76965224	A	G	0.819175737532488	1.00378573347263	0.665996771502983	0.414450806109316	0.563671396888517	0.553900075138626	0.19171270718232	1681928922
25(OH)D	oar3_OAR1_221755506	1	221755506	C	A	-0.813116886279852	0.996361731182789	0.665996402848783	0.414450935282965	0.563671504817362	0.553902452943247	0.188679245283019	221817414
25(OH)D	oar3_OAR1_221906941	1	221906941	G	A	-0.813116886279852	0.996361731182789	0.665996402848783	0.414450935282965	0.563671504817362	0.553904830747867	0.188679245283019	221968849
25(OH)D	oar3_OAR1_221949534	1	221949534	A	G	-0.813116886279852	0.996361731182789	0.665996402848783	0.414450935282965	0.563671504817362	0.553907208552488	0.188679245283019	222011442
25(OH)D	oar3_OAR1_221965182	1	221965182	G	A	-0.813116886279852	0.996361731182789	0.665996402848783	0.414450935282965	0.563671504817362	0.553909586357108	0.188679245283019	222027090
25(OH)D	oar3_OAR1_221967011	1	221967011	A	G	-0.813116886279852	0.996361731182789	0.665996402848783	0.414450935282965	0.563671504817362	0.553911964161729	0.188679245283019	222028919
25(OH)D	oar3_OAR1_221974992	1	221974992	C	A	-0.813116886279852	0.996361731182789	0.665996402848783	0.414450935282965	0.563671504817362	0.553914341966349	0.188679245283019	222036900
25(OH)D	oar3_OAR11_51621092	11	51621092	A	G	-0.64466705528536	0.789953637143496	0.66599006043467	0.414453157626327	0.563673361656988	0.55391671977097	0.425249169435216	1515297675
25(OH)D	s57544.1	4	116290623	G	A	-2.15886896770454	2.64540903887579	0.665988762387287	0.414453612456415	0.563673741681848	0.55391909757559	0.0214994487320838	865098395
25(OH)D	oar3_OAR3_92511042	3	92511042	G	A	0.664590749208995	0.814369146762347	0.665987319818057	0.414454117927188	0.563674164018451	0.553921475380211	0.460067491563555	617088749
25(OH)D	oar3_OAR3_140607075	3	140607075	C	A	0.783988146273934	0.960679597023383	0.665981029037937	0.414456322203283	0.563676005758127	0.553923853184832	0.20353982300885	665184782
25(OH)D	OAR20_12135711.1	20	11691649	G	A	1.2356897344236	1.51420005337054	0.665966468918559	0.414461424104953	0.563680268540948	0.553926230989452	0.0677025527192009	2115959159
25(OH)D	oar3_OAR26_2304968	26	2304968	C	A	-0.86931757228435	1.06525719757042	0.665959720659965	0.414463788742886	0.563682244257415	0.553928608794073	0.167034178610805	2408089251
25(OH)D	oar3_OAR26_2335172	26	2335172	A	G	-0.86931757228435	1.06525719757042	0.665959720659965	0.414463788742886	0.563682244257415	0.553930986598693	0.167034178610805	2408119455
25(OH)D	oar3_OAR26_2344912	26	2344912	C	A	-0.86931757228435	1.06525719757042	0.665959720659965	0.414463788742886	0.563682244257415	0.553933364403314	0.167034178610805	2408129195
25(OH)D	oar3_OAR7_2050506	7	2050506	G	A	0.635693274992037	0.778981122766301	0.665949607388022	0.414467332542863	0.56368520518819	0.553935742207934	0.434371523915462	1094123919
25(OH)D	oar3_OAR4_25012626	4	25012626	A	G	-0.611622181325554	0.749504022079451	0.66591457291748	0.414479609347271	0.563695462698018	0.553938120012555	0.455	773820398
25(OH)D	oar3_OAR21_22779134	21	22779134	G	A	5.4513449151569	6.68037002423318	0.665895815129918	0.414486182685844	0.563700954813875	0.553940497817175	0.00386313465783664	2178163074
25(OH)D	oar3_OAR21_22817081	21	22817081	A	G	5.4513449151569	6.68037002423318	0.665895815129918	0.414486182685844	0.563700954813875	0.553942875621796	0.00386313465783664	2178201021
25(OH)D	oar3_OAR21_22818185	21	22818185	A	G	5.4513449151569	6.68037002423318	0.665895815129918	0.414486182685844	0.563700954813875	0.553945253426417	0.00386313465783664	2178202125
25(OH)D	OAR21_25468976.1	21	22821902	G	A	5.4513449151569	6.68037002423318	0.665895815129918	0.414486182685844	0.563700954813875	0.553947631231037	0.00441014332965821	2178205842
25(OH)D	oar3_OAR21_22917861	21	22917861	A	G	5.4513449151569	6.68037002423318	0.665895815129918	0.414486182685844	0.563700954813875	0.553950009035658	0.00386313465783664	2178301801
25(OH)D	OAR1_235353413.1	1	218153148	G	A	0.731281954818302	0.896167074545121	0.665873522614468	0.414493994908553	0.563707482001216	0.553952386840278	0.237045203969129	218215056
25(OH)D	OAR1_235367114.1	1	218162698	A	G	0.731281954818302	0.896167074545121	0.665873522614468	0.414493994908553	0.563707482001216	0.553954764644899	0.237045203969129	218224606
25(OH)D	OAR1_235455300.1	1	218233462	A	G	0.731281954818302	0.896167074545121	0.665873522614468	0.414493994908553	0.563707482001216	0.553957142449519	0.237045203969129	218295370
25(OH)D	OAR1_235487947.1	1	218264198	C	A	0.731281954818302	0.896167074545121	0.665873522614468	0.414493994908553	0.563707482001216	0.55395952025414	0.237045203969129	218326106
25(OH)D	oar3_OAR16_59111555	16	59111555	G	A	-0.986178687422832	1.20855609453106	0.665851833144829	0.41450159600807	0.563713832758222	0.55396189805876	0.119625137816979	1890683017
25(OH)D	oar3_OAR4_1220972	4	1220972	A	C	0.634947272562984	0.778125961241716	0.665848634536341	0.414502716981533	0.563714769334297	0.553964275863381	0.467475192943771	750028744
25(OH)D	OAR4_1156731.1	4	1305965	G	A	0.634947272562984	0.778125961241716	0.665848634536341	0.414502716981533	0.563714769334297	0.553966653668001	0.467475192943771	750113737
25(OH)D	oar3_OAR1_106340991	1	106340991	A	G	0.640995291103295	0.785538830671777	0.665846869749362	0.414503335464702	0.56371528607818	0.553969031472622	0.402654867256637	106402899
25(OH)D	OAR1_114418178.1	1	106341474	G	A	0.640995291103295	0.785538830671777	0.665846869749362	0.414503335464702	0.56371528607818	0.553971409277243	0.402654867256637	106403382
25(OH)D	oar3_OAR3_58740916	3	58740916	G	A	-0.701717219442072	0.859962307913406	0.665833181908764	0.414508132520069	0.563719294019477	0.553973787081863	0.351605758582503	583318623
25(OH)D	oar3_OAR23_11869338	23	11869338	G	A	0.636314990851732	0.779815219622334	0.665826223171491	0.414510571318126	0.563721331630783	0.553976164886484	0.472898230088496	2268091247
25(OH)D	oar3_OAR23_11870321	23	11870321	A	C	0.636314990851732	0.779815219622334	0.665826223171491	0.414510571318126	0.563721331630783	0.553978542691104	0.472898230088496	2268092230
25(OH)D	oar3_OAR23_11872633	23	11872633	A	G	0.636314990851732	0.779815219622334	0.665826223171491	0.414510571318126	0.563721331630783	0.553980920495725	0.472898230088496	2268094542
25(OH)D	oar3_OAR4_85941613	4	85941613	G	A	0.714199944259308	0.875264622112362	0.665826190593078	0.414510582735789	0.563721341170211	0.553983298300345	0.259176863181313	834749385
25(OH)D	oar3_OAR2_129897376	2	129897376	G	A	0.628715233382195	0.770508654018582	0.66581400271649	0.414514854218641	0.563724909977743	0.553985676104966	0.445494994438265	405522695
25(OH)D	oar3_OAR2_61733675	2	61733675	G	A	-0.638515680884906	0.782535115089585	0.665787235555286	0.414524235529252	0.563732747988638	0.553988053909586	0.483258928571429	337358994
25(OH)D	oar3_OAR1_135737806	1	135737806	G	A	0.792804495083455	0.971642562093189	0.665762220179105	0.414533003161107	0.563740073228422	0.553990431714207	0.19060773480663	135799714
25(OH)D	oar3_OAR9_89148189	9	89148189	C	A	0.646605765603247	0.792477356272777	0.665741180707619	0.414540377491727	0.563746234348131	0.553992809518827	0.512208657047725	1371870868
25(OH)D	OAR9_76031029.1	9	71635011	A	G	0.927104038546118	1.13627356864707	0.665719283128166	0.414548052795162	0.5637526468908	0.553995187323448	0.130650496141125	1354357690
25(OH)D	OAR4_9406649.1	4	9289086	A	G	-0.621959135627575	0.762291044334908	0.665705381156529	0.414552925673481	0.563756718052381	0.553997565128069	0.432671081677704	758096858
25(OH)D	oar3_OAR5_68881260	5	68881260	A	G	1.43181738091631	1.75490408553458	0.66568456924421	0.414560220762349	0.563762812880709	0.553999942932689	0.0536504424778761	936896611
25(OH)D	oar3_OAR5_68887178	5	68887178	G	A	1.43181738091631	1.75490408553458	0.66568456924421	0.414560220762349	0.563762812880709	0.55400232073731	0.0536504424778761	936902529
25(OH)D	oar3_OAR5_68905429	5	68905429	G	A	1.43181738091631	1.75490408553458	0.66568456924421	0.414560220762349	0.563762812880709	0.55400469854193	0.0536504424778761	936920780
25(OH)D	oar3_OAR8_24541778	8	24541778	A	G	-0.681141584953683	0.834841037669665	0.665682611436614	0.414560907032001	0.563763386236826	0.554007076346551	0.318232044198895	1216692057
25(OH)D	oar3_OAR16_62630094	16	62630094	A	G	0.630001008907591	0.77216074987945	0.665682355763861	0.414560996653011	0.563763461112262	0.554009454151171	0.404867256637168	1894201556
25(OH)D	oar3_OAR1_52249239	1	52249239	A	C	0.975387494256216	1.19548529844077	0.665680578924464	0.414561619489594	0.563763981471825	0.554011831955792	0.114745011086475	52311147
25(OH)D	OAR20_21636510_X.1	20	20598960	A	G	0.783234778225048	0.959986855147562	0.665661369081517	0.414568353215809	0.563769607264746	0.554014209760412	0.204746136865342	2124866470
25(OH)D	oar3_OAR6_12380171	6	12380171	G	A	-0.90048072514839	1.10370048047665	0.66565067858699	0.414572100680583	0.563772738128909	0.554016587565033	0.131229235880399	987451387
25(OH)D	oar3_OAR6_12385517	6	12385517	A	G	-0.90048072514839	1.10370048047665	0.66565067858699	0.414572100680583	0.563772738128909	0.554018965369654	0.131229235880399	987456733
25(OH)D	oar3_OAR6_12385690	6	12385690	G	A	-0.90048072514839	1.10370048047665	0.66565067858699	0.414572100680583	0.563772738128909	0.554021343174274	0.131229235880399	987456906
25(OH)D	oar3_OAR6_12386615	6	12386615	C	A	-0.90048072514839	1.10370048047665	0.66565067858699	0.414572100680583	0.563772738128909	0.554023720978895	0.131229235880399	987457831
25(OH)D	oar3_OAR6_77069100	6	77069100	G	A	0.857395593907869	1.05089611841031	0.665645375113217	0.414573959788217	0.563774291339465	0.554026098783515	0.157303370786517	1052140316
25(OH)D	oar3_OAR6_77094947	6	77094947	A	G	0.857395593907869	1.05089611841031	0.665645375113217	0.414573959788217	0.563774291339465	0.554028476588136	0.157303370786517	1052166163
25(OH)D	oar3_OAR6_77110873	6	77110873	G	A	0.857395593907869	1.05089611841031	0.665645375113217	0.414573959788217	0.563774291339465	0.554030854392756	0.157303370786517	1052182089
25(OH)D	oar3_OAR6_77120588	6	77120588	G	A	0.857395593907869	1.05089611841031	0.665645375113217	0.414573959788217	0.563774291339465	0.554033232197377	0.157303370786517	1052191804
25(OH)D	oar3_OAR5_52898038	5	52898038	A	G	-0.70066907767444	0.858807418757863	0.665632207880491	0.414578575552675	0.563778147618367	0.554035610001997	0.281180400890869	920913389
25(OH)D	oar3_OAR5_52908181	5	52908181	G	A	-0.70066907767444	0.858807418757863	0.665632207880491	0.414578575552675	0.563778147618367	0.554037987806618	0.281180400890869	920923532
25(OH)D	oar3_OAR8_74710134	8	74710134	G	A	-0.746779339659135	0.91534673185966	0.665600007248376	0.414589863782689	0.563787578410833	0.554040365611238	0.209481808158765	1266860413
25(OH)D	oar3_OAR2_142491514	2	142491514	G	A	-4.16817968175509	5.10906629497302	0.665594597620616	0.414591760222456	0.563789162790833	0.554042743415859	0.00607734806629834	418116833
25(OH)D	oar3_OAR1_145127449	1	145127449	G	A	-0.719505291661253	0.881926606688076	0.665584339284766	0.414595356497024	0.563792167291402	0.55404512122048	0.265397536394177	145189357
25(OH)D	oar3_OAR17_2804769	17	2804769	A	G	-0.64674843432488	0.792758898889915	0.665562003668714	0.414603186874883	0.563798709138678	0.5540474990251	0.423373759647189	1906074807
25(OH)D	oar3_OAR1_76332513	1	76332513	A	G	0.663255693788168	0.8130083892091	0.665536563452284	0.41461210592423	0.563806160466276	0.554049876829721	0.324279379157428	76394421
25(OH)D	oar3_OAR18_47078503	18	47078503	A	G	0.813175355646391	0.996780157907862	0.665533082056843	0.414613326483798	0.56380718016647	0.554052254634341	0.191029900332226	2022516705
25(OH)D	oar3_OAR8_38445665	8	38445665	G	A	0.62126881730415	0.761547807940795	0.665525602689268	0.414615948730082	0.563809370884119	0.554054632438962	0.498896247240618	1230595944
25(OH)D	oar3_OAR15_78049145	15	78049145	A	G	-0.662193304711809	0.81171804589026	0.665517022676264	0.414618956889937	0.563811884002626	0.554057010243582	0.361419068736142	1828733443
25(OH)D	oar3_OAR15_78052212	15	78052212	G	A	-0.662193304711809	0.81171804589026	0.665517022676264	0.414618956889937	0.563811884002626	0.554059388048203	0.361419068736142	1828736510
25(OH)D	oar3_OAR15_78053644	15	78053644	A	G	-0.662193304711809	0.81171804589026	0.665517022676264	0.414618956889937	0.563811884002626	0.554061765852823	0.361419068736142	1828737942
25(OH)D	oar3_OAR11_56601681	11	56601681	A	G	0.697201718176868	0.854638672238216	0.66550575602458	0.414622907036646	0.563815184080642	0.554064143657444	0.349223946784922	1520278264
25(OH)D	oar3_OAR1_88509528	1	88509528	G	A	-0.662991258820978	0.812703583625734	0.66550489691349	0.41462320824775	0.563815435721584	0.554066521462065	0.415062287655719	88571436
25(OH)D	s07437.1	9	76652429	A	G	-0.830376233560021	1.01788862328169	0.665501901154969	0.414624258586778	0.563816313206415	0.554068899266685	0.182469680264609	1359375108
25(OH)D	oar3_OAR9_76666652	9	76666652	A	C	-0.830376233560021	1.01788862328169	0.665501901154969	0.414624258586778	0.563816313206415	0.554071277071306	0.182469680264609	1359389331
25(OH)D	OAR9_81249194.1	9	76671254	G	A	-0.830376233560021	1.01788862328169	0.665501901154969	0.414624258586778	0.563816313206415	0.554073654875926	0.182469680264609	1359393933
25(OH)D	oar3_OAR9_76671435	9	76671435	A	G	-0.830376233560021	1.01788862328169	0.665501901154969	0.414624258586778	0.563816313206415	0.554076032680547	0.182469680264609	1359394114
25(OH)D	oar3_OAR9_76720002	9	76720002	A	G	-0.830376233560021	1.01788862328169	0.665501901154969	0.414624258586778	0.563816313206415	0.554078410485167	0.182671081677704	1359442681
25(OH)D	oar3_OAR8_50721890	8	50721890	A	G	1.06173461781709	1.30149554827231	0.665497734797899	0.414625719354399	0.563817533574552	0.554080788289788	0.087651598676957	1242872169
25(OH)D	oar3_OAR2_95046014	2	95046014	A	G	0.765902556196931	0.938890295356931	0.665452924146785	0.414641430910795	0.563830659389566	0.554083166094408	0.204194260485651	370671333
25(OH)D	OAR2_102326410.1	2	95146498	G	A	0.765902556196931	0.938890295356931	0.665452924146785	0.414641430910795	0.563830659389566	0.554085543899029	0.2045203969129	370771817
25(OH)D	oar3_OAR18_37026211	18	37026211	A	G	1.3880858513602	1.70160910878961	0.665446356669472	0.414643733680441	0.563832583166801	0.55408792170365	0.0551267916207277	2012464413
25(OH)D	oar3_OAR14_6879728	14	6879728	A	G	0.626037981963324	0.767440183475945	0.665445197414302	0.414644140154708	0.563832922742749	0.55409029950827	0.41767955801105	1694907283
25(OH)D	oar3_OAR17_44036120	17	44036120	A	G	-0.640275640387818	0.784894113396755	0.665444461047965	0.414644398350081	0.563833138443779	0.554092677312891	0.47669256381798	1947306158
25(OH)D	oar3_OAR1_7189593	1	7189593	G	A	1.16519781317688	1.4283970957149	0.665428511042578	0.414649991029146	0.563837810658101	0.554095055117511	0.0878453038674033	7251501
25(OH)D	oar3_OAR2_47983593	2	47983593	G	A	0.92923276280644	1.13913560918629	0.665423556778637	0.414651728205402	0.563839261919384	0.554097432922132	0.141124586549063	323608912
25(OH)D	oar3_OAR2_47987626	2	47987626	G	A	0.92923276280644	1.13913560918629	0.665423556778637	0.414651728205402	0.563839261919384	0.554099810726752	0.141124586549063	323612945
25(OH)D	oar3_OAR4_89042368	4	89042368	A	G	-0.654612318792439	0.802517534844187	0.665363980689627	0.414672618966852	0.563856714212384	0.554102188531373	0.406629834254144	837850140
25(OH)D	oar3_OAR13_5976582	13	5976582	C	A	-1.08512848930075	1.33031713949709	0.665352753539767	0.414676556017851	0.563860003224149	0.554104566335993	0.0901548672566372	1610940280
25(OH)D	oar3_OAR13_5977153	13	5977153	A	G	-1.08512848930075	1.33031713949709	0.665352753539767	0.414676556017851	0.563860003224149	0.554106944140614	0.0901548672566372	1610940851
25(OH)D	oar3_OAR13_5979065	13	5979065	C	A	-1.08512848930075	1.33031713949709	0.665352753539767	0.414676556017851	0.563860003224149	0.554109321945234	0.0901548672566372	1610942763
25(OH)D	OAR4_67747556.1	4	64016135	G	A	-0.923430840447284	1.1320850655872	0.665350714038162	0.414677271220604	0.563860600703423	0.554111699749855	0.126931567328918	812823907
25(OH)D	oar3_OAR2_151069631	2	151069631	G	A	-0.977344582099487	1.19818386904773	0.665347428447157	0.414678423399919	0.563861563231602	0.554114077554476	0.126385809312639	426694950
25(OH)D	OAR1_82564043.1	1	77305957	A	G	-0.638758032340136	0.78309272087249	0.66534419895248	0.414679555912191	0.563862509329204	0.554116455359096	0.427232635060639	77367865
25(OH)D	oar3_OAR6_59600009	6	59600009	G	A	0.691017749433778	0.847179323168678	0.665315605773976	0.41468958310642	0.563870885986094	0.554118833163717	0.296008869179601	1034671225
25(OH)D	oar3_OAR1_273292025	1	273292025	G	A	0.898213649831688	1.1012319356824	0.665275770054856	0.414703553487412	0.56388255665744	0.554121210968337	0.13481228668942	273353933
25(OH)D	OAR4_29121084.1	4	27738648	A	G	0.851106751668699	1.04348985204533	0.665260306582345	0.414708976712674	0.563887087116754	0.554123588772958	0.166852057842047	776546420
25(OH)D	oar3_OAR4_27765508	4	27765508	G	A	0.851106751668699	1.04348985204533	0.665260306582345	0.414708976712674	0.563887087116754	0.554125966577578	0.166852057842047	776573280
25(OH)D	oar3_OAR15_65208889	15	65208889	G	A	1.5422491568645	1.89086180016826	0.66525708216683	0.414710107567091	0.563888031808837	0.554128344382199	0.045755237045204	1815893187
25(OH)D	oar3_OAR15_65330948	15	65330948	G	A	1.5422491568645	1.89086180016826	0.66525708216683	0.414710107567091	0.563888031808837	0.554130722186819	0.045755237045204	1816015246
25(OH)D	oar3_OAR15_65331766	15	65331766	G	A	1.5422491568645	1.89086180016826	0.66525708216683	0.414710107567091	0.563888031808837	0.55413309999144	0.045755237045204	1816016064
25(OH)D	oar3_OAR15_65355135	15	65355135	A	G	1.5422491568645	1.89086180016826	0.66525708216683	0.414710107567091	0.563888031808837	0.55413547779606	0.045755237045204	1816039433
25(OH)D	oar3_OAR15_65426119	15	65426119	G	A	1.5422491568645	1.89086180016826	0.66525708216683	0.414710107567091	0.563888031808837	0.554137855600681	0.045755237045204	1816110417
25(OH)D	oar3_OAR15_65448078	15	65448078	G	A	1.5422491568645	1.89086180016826	0.66525708216683	0.414710107567091	0.563888031808837	0.554140233405302	0.045755237045204	1816132376
25(OH)D	oar3_OAR9_9411914	9	9411914	G	A	0.662719409611715	0.812522514488564	0.665255651925409	0.414710609177237	0.563888450843199	0.554142611209922	0.381346578366446	1292134593
25(OH)D	oar3_OAR9_9414006	9	9414006	A	C	0.662719409611715	0.812522514488564	0.665255651925409	0.414710609177237	0.563888450843199	0.554144989014543	0.381346578366446	1292136685
25(OH)D	oar3_OAR24_26666212	24	26666212	G	A	-0.666607625021105	0.817294655271428	0.665247477429158	0.41471347613022	0.563890845831381	0.554147366819163	0.352486187845304	2345128227
25(OH)D	oar3_OAR6_58168056	6	58168056	G	A	0.691996534449999	0.848429045574409	0.665237592318256	0.414716943067827	0.563893742026724	0.554149744623784	0.292128603104213	1033239272
25(OH)D	oar3_OAR2_22717280	2	22717280	G	A	-0.97377413643857	1.19392452710839	0.665216055436562	0.414724496700166	0.563900052122679	0.554152122428404	0.126111111111111	298342599
25(OH)D	oar3_OAR3_125450286	3	125450286	G	A	-0.671998101068913	0.82392566469039	0.665211930435534	0.41472594348536	0.563901260723223	0.554154500233025	0.335195530726257	650027993
25(OH)D	oar3_OAR3_125457878	3	125457878	A	G	-0.671998101068913	0.82392566469039	0.665211930435534	0.41472594348536	0.563901260723223	0.554156878037645	0.335195530726257	650035585
25(OH)D	oar3_OAR5_40931131	5	40931131	G	A	-1.55317670743314	1.90434605156813	0.665196565534405	0.414731332570709	0.563905762590991	0.554159255842266	0.0420353982300885	908946482
25(OH)D	oar3_OAR5_41310157	5	41310157	G	A	-1.55317670743314	1.90434605156813	0.665196565534405	0.414731332570709	0.563905762590991	0.554161633646887	0.0420353982300885	909325508
25(OH)D	oar3_OAR5_41386035	5	41386035	G	A	-1.55317670743314	1.90434605156813	0.665196565534405	0.414731332570709	0.563905762590991	0.554164011451507	0.0420353982300885	909401386
25(OH)D	oar3_OAR5_41392936	5	41392936	A	C	-1.55317670743314	1.90434605156813	0.665196565534405	0.414731332570709	0.563905762590991	0.554166389256128	0.0420353982300885	909408287
25(OH)D	oar3_OAR5_41398806	5	41398806	C	A	-1.55317670743314	1.90434605156813	0.665196565534405	0.414731332570709	0.563905762590991	0.554168767060748	0.0420353982300885	909414157
25(OH)D	oar3_OAR5_41415349	5	41415349	A	G	-1.55317670743314	1.90434605156813	0.665196565534405	0.414731332570709	0.563905762590991	0.554171144865369	0.0420353982300885	909430700
25(OH)D	oar3_OAR5_41423935	5	41423935	G	A	-1.55317670743314	1.90434605156813	0.665196565534405	0.414731332570709	0.563905762590991	0.554173522669989	0.0420353982300885	909439286
25(OH)D	oar3_OAR6_81301848	6	81301848	G	A	0.694717094011204	0.851790972977104	0.66519642083561	0.414731383322856	0.563905804987613	0.55417590047461	0.300772626931567	1056373064
25(OH)D	oar3_OAR6_81324959	6	81324959	A	G	0.694717094011204	0.851790972977104	0.66519642083561	0.414731383322856	0.563905804987613	0.55417827827923	0.300772626931567	1056396175
25(OH)D	oar3_OAR6_81325028	6	81325028	G	A	0.694717094011204	0.851790972977104	0.66519642083561	0.414731383322856	0.563905804987613	0.554180656083851	0.300772626931567	1056396244
25(OH)D	OAR15_65073109.1	15	59601577	A	G	-0.711969802483594	0.872948384144015	0.665190467356207	0.414733471474431	0.56390754935726	0.554183033888471	0.288864388092613	1810285875
25(OH)D	oar3_OAR17_6138114	17	6138114	A	G	0.812495196628242	0.996221721686833	0.665165308370335	0.414742296028168	0.56391492105579	0.554185411693092	0.184878587196468	1909408152
25(OH)D	oar3_OAR6_48071755	6	48071755	A	G	-1.14768673804458	1.40721720184238	0.665157444119167	0.414745054483604	0.563917225355661	0.554187789497713	0.0770509977827051	1023142971
25(OH)D	oar3_OAR6_48073332	6	48073332	G	A	-1.14768673804458	1.40721720184238	0.665157444119167	0.414745054483604	0.563917225355661	0.554190167302333	0.0770509977827051	1023144548
25(OH)D	OAR9_2098219.1	9	2277299	C	A	-0.693815770906678	0.850717158400194	0.66514748026007	0.414748549434028	0.563920144886563	0.554192545106954	0.27122381477398	1284999978
25(OH)D	oar3_OAR7_7845072	7	7845072	G	A	-0.687330355646151	0.842766427617712	0.665145406221161	0.414749276935061	0.563920752608647	0.554194922911574	0.334257206208426	1099918485
25(OH)D	oar3_OAR16_68623323	16	68623323	G	A	-0.84786706216112	1.03962290077175	0.665125890265245	0.414756122549122	0.563926471115479	0.554197300716195	0.179046563192905	1900194785
25(OH)D	oar3_OAR15_55380458	15	55380458	G	A	0.657790097290845	0.806560420704772	0.665121289212409	0.414757736485306	0.563927819318463	0.554199678520815	0.338512763596004	1806064756
25(OH)D	oar3_OAR5_36885134	5	36885134	A	C	-0.640186587062411	0.784982712227695	0.665109202512827	0.414761976246559	0.563931360999306	0.554202056325436	0.490022172949002	904900485
25(OH)D	oar3_OAR2_180921991	2	180921991	G	A	0.654246092925656	0.802239120995935	0.665081094294604	0.414771836269288	0.563939597519306	0.554204434130056	0.464523281596452	456547310
25(OH)D	oar3_OAR7_53115759	7	53115759	G	A	0.721656352838183	0.88492009051903	0.665047657493404	0.414783565946256	0.563949395770204	0.554206811934677	0.242006615214994	1145189172
25(OH)D	oar3_OAR14_26644660	14	26644660	A	G	-0.713576132729802	0.875017893363464	0.665038461887463	0.414786791863854	0.563952090489065	0.554209189739298	0.284845132743363	1714672215
25(OH)D	oar3_OAR6_26056264	6	26056264	A	G	0.703383667227492	0.862528895480174	0.66502389897679	0.41479190076573	0.563956358116178	0.554211567543918	0.275386313465784	1001127480
25(OH)D	oar3_OAR3_210732135	3	210732135	A	G	-0.736278047583609	0.902871510971003	0.665015556638909	0.414794827433184	0.563958802846956	0.554213945348539	0.246644295302013	735309842
25(OH)D	oar3_OAR1_257623063	1	257623063	A	G	5.50064891276546	6.74534103417111	0.664997525095496	0.414801153381999	0.563964087079308	0.554216323153159	0.00386313465783664	257684971
25(OH)D	oar3_OAR1_257645734	1	257645734	G	A	5.50064891276546	6.74534103417111	0.664997525095496	0.414801153381999	0.563964087079308	0.55421870095778	0.00386313465783664	257707642
25(OH)D	oar3_OAR1_257715746	1	257715746	G	A	5.50064891276546	6.74534103417111	0.664997525095496	0.414801153381999	0.563964087079308	0.5542210787624	0.00386313465783664	257777654
25(OH)D	oar3_OAR1_257731994	1	257731994	A	G	5.50064891276546	6.74534103417111	0.664997525095496	0.414801153381999	0.563964087079308	0.554223456567021	0.00386313465783664	257793902
25(OH)D	oar3_OAR1_271194504	1	271194504	G	A	0.64479560424471	0.790731171054087	0.664946060971474	0.41481920916177	0.563979169418816	0.554225834371641	0.483942414174972	271256412
25(OH)D	oar3_OAR1_19285241	1	19285241	A	G	0.75950706934838	0.931437525854097	0.66489976490598	0.414835452763186	0.563992737845337	0.554228212176262	0.23828125	19347149
25(OH)D	oar3_OAR1_19317289	1	19317289	G	A	0.75950706934838	0.931437525854097	0.66489976490598	0.414835452763186	0.563992737845337	0.554230589980882	0.23828125	19379197
25(OH)D	oar3_OAR17_40786688	17	40786688	G	A	0.692174326242307	0.848869573584523	0.66488883280484	0.414839288576301	0.563995941911677	0.554232967785503	0.281423804226919	1944056726
25(OH)D	oar3_OAR17_40787156	17	40787156	A	G	0.692174326242307	0.848869573584523	0.66488883280484	0.414839288576301	0.563995941911677	0.554235345590124	0.281423804226919	1944057194
25(OH)D	oar3_OAR2_197602268	2	197602268	A	G	0.758437865967149	0.930135786894762	0.664886181304092	0.414840218932479	0.563996719039698	0.554237723394744	0.236754966887417	473227587
25(OH)D	oar3_OAR14_4718013	14	4718013	G	A	-2.11556674036552	2.59449998526183	0.664884358534167	0.414840858506128	0.563997253276305	0.554240101199365	0.0242825607064018	1692745568
25(OH)D	oar3_OAR6_94457306	6	94457306	G	A	0.872824626136188	1.07043408940321	0.664865992281955	0.414847302939544	0.564002636305394	0.554242479003985	0.151766004415011	1069528522
25(OH)D	oar3_OAR6_94462373	6	94462373	G	A	0.872824626136188	1.07043408940321	0.664865992281955	0.414847302939544	0.564002636305394	0.554244856808606	0.151766004415011	1069533589
25(OH)D	oar3_OAR6_94474036	6	94474036	A	G	0.872824626136188	1.07043408940321	0.664865992281955	0.414847302939544	0.564002636305394	0.554247234613226	0.151766004415011	1069545252
25(OH)D	oar3_OAR9_68721503	9	68721503	A	G	0.629286265482072	0.771758992824636	0.66486444500423	0.414847845862099	0.56400308980696	0.554249612417847	0.442668136714443	1351444182
25(OH)D	oar3_OAR9_68771933	9	68771933	A	G	0.629286265482072	0.771758992824636	0.66486444500423	0.414847845862099	0.56400308980696	0.554251990222467	0.442668136714443	1351494612
25(OH)D	oar3_OAR10_61700470	10	61700470	G	A	0.829181847311188	1.01692089366479	0.664852384602646	0.414852077759009	0.564006624691621	0.554254368027088	0.186600221483942	1439115994
25(OH)D	oar3_OAR10_61797658	10	61797658	G	A	0.829181847311188	1.01692089366479	0.664852384602646	0.414852077759009	0.564006624691621	0.554256745831708	0.186600221483942	1439213182
25(OH)D	oar3_OAR25_29966775	25	29966775	G	A	3.05053028610984	3.74123641424843	0.664844953550661	0.41485468528658	0.5640088027425	0.554259123636329	0.0110253583241455	2390426752
25(OH)D	oar3_OAR25_30072001	25	30072001	G	A	3.05053028610984	3.74123641424843	0.664844953550661	0.41485468528658	0.5640088027425	0.55426150144095	0.0110253583241455	2390531978
25(OH)D	oar3_OAR25_30082707	25	30082707	G	A	3.05053028610984	3.74123641424843	0.664844953550661	0.41485468528658	0.5640088027425	0.55426387924557	0.0110253583241455	2390542684
25(OH)D	oar3_OAR25_30083424	25	30083424	A	G	3.05053028610984	3.74123641424843	0.664844953550661	0.41485468528658	0.5640088027425	0.554266257050191	0.0110253583241455	2390543401
25(OH)D	oar3_OAR25_30091609	25	30091609	A	G	3.05053028610984	3.74123641424843	0.664844953550661	0.41485468528658	0.5640088027425	0.554268634854811	0.0110253583241455	2390551586
25(OH)D	oar3_OAR25_30100091	25	30100091	G	A	3.05053028610984	3.74123641424843	0.664844953550661	0.41485468528658	0.5640088027425	0.554271012659432	0.0110253583241455	2390560068
25(OH)D	oar3_OAR25_30129972	25	30129972	A	C	3.05053028610984	3.74123641424843	0.664844953550661	0.41485468528658	0.5640088027425	0.554273390464052	0.0110253583241455	2390589949
25(OH)D	oar3_OAR25_30288173	25	30288173	A	G	3.05053028610984	3.74123641424843	0.664844953550661	0.41485468528658	0.5640088027425	0.554275768268673	0.0110253583241455	2390748150
25(OH)D	oar3_OAR25_30551877	25	30551877	C	A	3.05053028610984	3.74123641424843	0.664844953550661	0.41485468528658	0.5640088027425	0.554278146073294	0.0110253583241455	2391011854
25(OH)D	oar3_OAR25_30633103	25	30633103	G	A	3.05053028610984	3.74123641424843	0.664844953550661	0.41485468528658	0.5640088027425	0.554280523877914	0.0110253583241455	2391093080
25(OH)D	oar3_OAR25_30642495	25	30642495	A	G	3.05053028610984	3.74123641424843	0.664844953550661	0.41485468528658	0.5640088027425	0.554282901682535	0.0110253583241455	2391102472
25(OH)D	oar3_OAR25_31000851	25	31000851	G	C	3.05053028610984	3.74123641424843	0.664844953550661	0.41485468528658	0.5640088027425	0.554285279487155	0.0110253583241455	2391460828
25(OH)D	oar3_OAR11_16507525	11	16507525	A	G	-0.634519184991424	0.778189714662397	0.664842145904312	0.414855670485204	0.564009625671473	0.554287657291776	0.469613259668508	1480184108
25(OH)D	oar3_OAR22_44803130	22	44803130	A	G	-0.626872797998125	0.768812439288162	0.664841386557135	0.414855936939512	0.564009848238646	0.554290035096396	0.447427293064877	2250226597
25(OH)D	oar3_OAR22_44827917	22	44827917	A	C	-0.626872797998125	0.768812439288162	0.664841386557135	0.414855936939512	0.564009848238646	0.554292412901017	0.447427293064877	2250251384
25(OH)D	oar3_OAR23_21280674	23	21280674	A	G	-0.795969305921384	0.976196663909388	0.664841320464477	0.414855960131384	0.56400986761063	0.554294790705637	0.183572216097023	2277502583
25(OH)D	oar3_OAR7_86143075	7	86143075	A	G	-0.803713117963517	0.985698213035676	0.664835460034923	0.414858016560049	0.564011585327756	0.554297168510258	0.18598233995585	1178216488
25(OH)D	oar3_OAR8_20786633	8	20786633	A	G	-0.973907507590486	1.19444304450749	0.664820703881825	0.414863194570907	0.564015910464429	0.554299546314878	0.115171650055371	1212936912
25(OH)D	OAR7_40423989.1	7	36196210	A	C	1.06015022359553	1.30022502618298	0.664810357165317	0.414866825344595	0.56401894320106	0.554301924119499	0.101433296582139	1128269623
25(OH)D	oar3_OAR14_5521033	14	5521033	G	A	-0.689616302010175	0.845787901615107	0.664801669625108	0.414869873931868	0.564021489639126	0.55430430192412	0.313125695216908	1693548588
25(OH)D	oar3_OAR8_3920046	8	3920046	G	A	0.633540802283607	0.777026134078663	0.664779974825838	0.414877487104919	0.56402784878137	0.55430667972874	0.493355481727575	1196070325
25(OH)D	oar3_OAR9_16880482	9	16880482	A	G	-0.696788798904265	0.854643867324149	0.664709613766897	0.414902179741382	0.564048473845565	0.554309057533361	0.281564245810056	1299603161
25(OH)D	oar3_OAR1_170613211	1	170613211	C	A	3.0661216597802	3.7607456044797	0.664707919437713	0.414902774379135	0.564048970525275	0.554311435337981	0.0121546961325967	170675119
25(OH)D	oar3_OAR1_170620780	1	170620780	G	A	3.0661216597802	3.7607456044797	0.664707919437713	0.414902774379135	0.564048970525275	0.554313813142602	0.0121546961325967	170682688
25(OH)D	oar3_OAR1_170729977	1	170729977	G	A	3.0661216597802	3.7607456044797	0.664707919437713	0.414902774379135	0.564048970525275	0.554316190947222	0.0121546961325967	170791885
25(OH)D	oar3_OAR1_170747355	1	170747355	A	C	3.0661216597802	3.7607456044797	0.664707919437713	0.414902774379135	0.564048970525275	0.554318568751843	0.0121546961325967	170809263
25(OH)D	oar3_OAR1_170759341	1	170759341	A	C	3.0661216597802	3.7607456044797	0.664707919437713	0.414902774379135	0.564048970525275	0.554320946556463	0.0121546961325967	170821249
25(OH)D	oar3_OAR5_86635697	5	86635697	A	G	0.637074500046562	0.781425354825131	0.664669035282643	0.414916421416741	0.564060369351354	0.554323324361084	0.451720310765816	954651048
25(OH)D	oar3_OAR3_5139101	3	5139101	G	A	0.780015373103157	0.956777917859852	0.664636270014944	0.414927921445477	0.564069974780648	0.554325702165704	0.212942477876106	529716808
25(OH)D	oar3_OAR3_5148976	3	5148976	G	A	0.780015373103157	0.956777917859852	0.664636270014944	0.414927921445477	0.564069974780648	0.554328079970325	0.212942477876106	529726683
25(OH)D	oar3_OAR3_5154509	3	5154509	G	A	0.780015373103157	0.956777917859852	0.664636270014944	0.414927921445477	0.564069974780648	0.554330457774946	0.212942477876106	529732216
25(OH)D	oar3_OAR3_5162486	3	5162486	A	G	0.780015373103157	0.956777917859852	0.664636270014944	0.414927921445477	0.564069974780648	0.554332835579566	0.212942477876106	529740193
25(OH)D	oar3_OAR3_5163099	3	5163099	A	G	0.780015373103157	0.956777917859852	0.664636270014944	0.414927921445477	0.564069974780648	0.554335213384187	0.212942477876106	529740806
25(OH)D	oar3_OAR3_5173905	3	5173905	A	C	0.780015373103157	0.956777917859852	0.664636270014944	0.414927921445477	0.564069974780648	0.554337591188807	0.212942477876106	529751612
25(OH)D	oar3_OAR8_62531685	8	62531685	G	A	0.664461281900568	0.815043982869471	0.664625910568132	0.414931557526037	0.564073011810162	0.554339968993428	0.353200883002208	1254681964
25(OH)D	OAR8_67327419.1	8	62539409	G	A	0.664461281900568	0.815043982869471	0.664625910568132	0.414931557526037	0.564073011810162	0.554342346798048	0.353362734288864	1254689688
25(OH)D	oar3_OAR19_56432577	19	56432577	A	G	0.765776934633637	0.939322253329753	0.664622959262247	0.414932593418744	0.564073877036177	0.554344724602669	0.184734513274336	2100379327
25(OH)D	oar3_OAR19_56445772	19	56445772	A	G	0.765776934633637	0.939322253329753	0.664622959262247	0.414932593418744	0.564073877036177	0.554347102407289	0.184734513274336	2100392522
25(OH)D	oar3_OAR4_97813995	4	97813995	G	A	0.906683568488307	1.11217580963693	0.664606525325871	0.414938361713233	0.564078694973734	0.55434948021191	0.145071982281285	846621767
25(OH)D	oar3_OAR4_97850929	4	97850929	A	G	0.906683568488307	1.11217580963693	0.664606525325871	0.414938361713233	0.564078694973734	0.554351858016531	0.145071982281285	846658701
25(OH)D	oar3_OAR2_189188600	2	189188600	A	C	0.798018620332733	0.978899205080462	0.664584331901431	0.414946151770427	0.564085201546551	0.554354235821151	0.182119205298013	464813919
25(OH)D	oar3_OAR2_189215856	2	189215856	C	A	0.798018620332733	0.978899205080462	0.664584331901431	0.414946151770427	0.564085201546551	0.554356613625772	0.182119205298013	464841175
25(OH)D	oar3_OAR7_51466691	7	51466691	G	A	1.01160210626191	1.240912040189	0.664564981703643	0.414952944010588	0.564090874672546	0.554358991430392	0.101216814159292	1143540104
25(OH)D	oar3_OAR7_51556135	7	51556135	G	A	1.01160210626191	1.240912040189	0.664564981703643	0.414952944010588	0.564090874672546	0.554361369235013	0.101216814159292	1143629548
25(OH)D	oar3_OAR7_51573292	7	51573292	A	C	1.01160210626191	1.240912040189	0.664564981703643	0.414952944010588	0.564090874672546	0.554363747039633	0.101216814159292	1143646705
25(OH)D	oar3_OAR7_51573450	7	51573450	G	A	1.01160210626191	1.240912040189	0.664564981703643	0.414952944010588	0.564090874672546	0.554366124844254	0.101216814159292	1143646863
25(OH)D	oar3_OAR7_51583270	7	51583270	A	C	1.01160210626191	1.240912040189	0.664564981703643	0.414952944010588	0.564090874672546	0.554368502648874	0.101216814159292	1143656683
25(OH)D	oar3_OAR7_51597138	7	51597138	G	A	1.01160210626191	1.240912040189	0.664564981703643	0.414952944010588	0.564090874672546	0.554370880453495	0.101216814159292	1143670551
25(OH)D	oar3_OAR7_51602830	7	51602830	G	A	1.01160210626191	1.240912040189	0.664564981703643	0.414952944010588	0.564090874672546	0.554373258258115	0.101216814159292	1143676243
25(OH)D	oar3_OAR7_51623575	7	51623575	G	A	1.01160210626191	1.240912040189	0.664564981703643	0.414952944010588	0.564090874672546	0.554375636062736	0.101216814159292	1143696988
25(OH)D	s06847.1	22	20160877	G	A	-0.61151593072753	0.750139377025429	0.664556061961245	0.414956075043444	0.564093489815823	0.554378013867357	0.451933701657459	2225584344
25(OH)D	oar3_OAR18_25704160	18	25704160	A	G	-0.651697005296613	0.799433823880673	0.664548087030203	0.414958874455598	0.564095827973474	0.554380391671977	0.393605292171996	2001142362
25(OH)D	oar3_OAR5_102234380	5	102234380	C	A	-0.788423832280484	0.967168845499924	0.664530456250865	0.414965063425647	0.564100997180656	0.554382769476598	0.195216907675195	970249731
25(OH)D	oar3_OAR3_214106383	3	214106383	A	G	-0.63225328775874	0.77560924546535	0.66450191687584	0.414975081952941	0.564109364896821	0.554385147281218	0.466923925027563	738684090
25(OH)D	oar3_OAR6_113975153	6	113975153	A	G	-0.620615036818337	0.761334860899946	0.664497199906957	0.41497673784294	0.564110747930431	0.554387525085839	0.448504983388704	1089046369
25(OH)D	oar3_OAR6_113992616	6	113992616	A	C	-0.620615036818337	0.761334860899946	0.664497199906957	0.41497673784294	0.564110747930431	0.554389902890459	0.448504983388704	1089063832
25(OH)D	oar3_OAR6_114003639	6	114003639	A	G	-0.620615036818337	0.761334860899946	0.664497199906957	0.41497673784294	0.564110747930431	0.55439228069508	0.448504983388704	1089074855
25(OH)D	oar3_OAR6_114004389	6	114004389	A	G	-0.620615036818337	0.761334860899946	0.664497199906957	0.41497673784294	0.564110747930431	0.5543946584997	0.448504983388704	1089075605
25(OH)D	oar3_OAR6_114005235	6	114005235	A	G	-0.620615036818337	0.761334860899946	0.664497199906957	0.41497673784294	0.564110747930431	0.554397036304321	0.448504983388704	1089076451
25(OH)D	oar3_OAR6_114007037	6	114007037	G	A	-0.620615036818337	0.761334860899946	0.664497199906957	0.41497673784294	0.564110747930431	0.554399414108942	0.448504983388704	1089078253
25(OH)D	oar3_OAR5_53807378	5	53807378	A	C	0.749262186713498	0.919178665199846	0.664458344615632	0.414990378349275	0.564122140701756	0.554401791913562	0.225717439293598	921822729
25(OH)D	oar3_OAR8_32345831	8	32345831	G	A	-1.08535359686177	1.33150513074062	0.664441593576806	0.414996259159851	0.564127052415684	0.554404169718183	0.0909592061742007	1224496110
25(OH)D	oar3_OAR8_32442434	8	32442434	G	A	-1.08535359686177	1.33150513074062	0.664441593576806	0.414996259159851	0.564127052415684	0.554406547522803	0.0909592061742007	1224592713
25(OH)D	oar3_OAR8_32449535	8	32449535	A	G	-1.08535359686177	1.33150513074062	0.664441593576806	0.414996259159851	0.564127052415684	0.554408925327424	0.0909592061742007	1224599814
25(OH)D	oar3_OAR8_32451059	8	32451059	A	G	-1.08535359686177	1.33150513074062	0.664441593576806	0.414996259159851	0.564127052415684	0.554411303132044	0.0909592061742007	1224601338
25(OH)D	oar3_OAR10_74649319	10	74649319	A	G	-0.650481110588322	0.798006482213528	0.664441179944109	0.41499640437602	0.564127173701473	0.554413680936665	0.369900771775083	1452064843
25(OH)D	OAR5_86551989.1	5	78757641	A	C	-0.871285092118488	1.06889008580521	0.664438009662293	0.414997517385743	0.564128103296319	0.554416058741285	0.151047409040794	946772992
25(OH)D	OAR5_86609751.1	5	78816136	G	A	-0.871285092118488	1.06889008580521	0.664438009662293	0.414997517385743	0.564128103296319	0.554418436545906	0.151047409040794	946831487
25(OH)D	oar3_OAR3_203233781	3	203233781	A	G	0.811806983286801	0.995924618470436	0.664435196540517	0.414998505008864	0.56412892816663	0.554420814350526	0.184794672586016	727811488
25(OH)D	oar3_OAR3_178935543	3	178935543	G	A	0.64688063014551	0.793598082135005	0.664426697909994	0.415001488706027	0.56413142016958	0.554423192155147	0.476744186046512	703513250
25(OH)D	oar3_OAR1_95388053	1	95388053	G	A	-0.657280434413309	0.806359203299094	0.664422475646004	0.415002971069264	0.564132658246868	0.554425569959768	0.43035107587769	95449961
25(OH)D	OAR8_12125386.1	8	10820850	A	G	-0.641833753691433	0.787444541652565	0.664362562407057	0.415024006407286	0.564150226927105	0.554427947764388	0.426130099228225	1202971129
25(OH)D	oar3_OAR8_10836001	8	10836001	G	A	-0.641833753691433	0.787444541652565	0.664362562407057	0.415024006407286	0.564150226927105	0.554430325569009	0.426048565121413	1202986280
25(OH)D	oar3_OAR12_41671257	12	41671257	A	C	-1.77613316655211	2.17913054300923	0.6643310518581	0.415035070289225	0.564159467357901	0.554432703373629	0.035832414553473	1567577331
25(OH)D	oar3_OAR12_41680312	12	41680312	G	A	-1.77613316655211	2.17913054300923	0.6643310518581	0.415035070289225	0.564159467357901	0.55443508117825	0.035832414553473	1567586386
25(OH)D	oar3_OAR12_41710252	12	41710252	G	A	-1.77613316655211	2.17913054300923	0.6643310518581	0.415035070289225	0.564159467357901	0.55443745898287	0.035832414553473	1567616326
25(OH)D	oar3_OAR12_41780437	12	41780437	A	G	-1.77613316655211	2.17913054300923	0.6643310518581	0.415035070289225	0.564159467357901	0.554439836787491	0.035832414553473	1567686511
25(OH)D	oar3_OAR10_82091111	10	82091111	G	A	-1.04630945256794	1.2837144566869	0.664329340150606	0.415035671310925	0.564159969322439	0.554442214592111	0.103638368246968	1459506635
25(OH)D	oar3_OAR10_82108404	10	82108404	G	A	-1.04630945256794	1.2837144566869	0.664329340150606	0.415035671310925	0.564159969322439	0.554444592396732	0.103638368246968	1459523928
25(OH)D	oar3_OAR14_58987908	14	58987908	A	G	-0.665875013925942	0.816962187587841	0.664326421782015	0.41503669602335	0.564160825146783	0.554446970201352	0.379732739420935	1747015463
25(OH)D	oar3_OAR16_43481577	16	43481577	G	A	-0.665945763478592	0.817049730458296	0.664325218050532	0.415037118684762	0.56416117814703	0.554449348005973	0.354444444444444	1875053039
25(OH)D	oar3_OAR2_129014597	2	129014597	C	A	-0.783563244489608	0.961357066272476	0.664322047433511	0.415038231973863	0.56416210794829	0.554451725810594	0.216814159292035	404639916
25(OH)D	oar3_OAR10_52860780	10	52860780	G	A	-0.633938292177411	0.777797928988518	0.664294116772871	0.415048039372737	0.564170298899237	0.554454103615214	0.460176991150442	1430276304
25(OH)D	s31640.1	15	39811219	A	G	-0.623981975689099	0.765586962297923	0.664285896252634	0.415050925940566	0.564172709694299	0.554456481419835	0.443770672546858	1790495517
25(OH)D	oar3_OAR2_198870216	2	198870216	G	A	0.662921378810588	0.81338239920582	0.664254505805422	0.415061948710481	0.564181915612687	0.554458859224455	0.381637168141593	474495535
25(OH)D	oar3_OAR3_158468746	3	158468746	C	A	0.761424341807847	0.934242771855279	0.664253758227795	0.415062211227992	0.56418213485931	0.554461237029076	0.241666666666667	683046453
25(OH)D	oar3_OAR18_9121323	18	9121323	A	G	0.759358774316442	0.931730777107401	0.664221835234935	0.41507342145661	0.564191497262364	0.554463614833696	0.221546961325967	1984559525
25(OH)D	oar3_OAR8_70372500	8	70372500	C	A	1.35047649518669	1.65703558467534	0.664217616167229	0.41507490307785	0.564192734656632	0.554465992638317	0.061742006615215	1262522779
25(OH)D	oar3_OAR8_70377250	8	70377250	A	C	1.35047649518669	1.65703558467534	0.664217616167229	0.41507490307785	0.564192734656632	0.554468370442938	0.061742006615215	1262527529
25(OH)D	oar3_OAR8_70446978	8	70446978	G	A	1.35047649518669	1.65703558467534	0.664217616167229	0.41507490307785	0.564192734656632	0.554470748247558	0.061742006615215	1262597257
25(OH)D	oar3_OAR8_70654181	8	70654181	A	G	1.35047649518669	1.65703558467534	0.664217616167229	0.41507490307785	0.564192734656632	0.554473126052179	0.061742006615215	1262804460
25(OH)D	oar3_OAR10_56409404	10	56409404	A	G	0.716633232455697	0.879319199120143	0.664202913587078	0.415080066283265	0.564197046761181	0.554475503856799	0.265486725663717	1433824928
25(OH)D	oar3_OAR10_15283176	10	15283176	G	A	0.858416658972348	1.05332144236194	0.664162612171358	0.415094219694114	0.564208867047856	0.55447788166142	0.158388520971302	1392698700
25(OH)D	OAR6_101937711.1	6	92914471	A	G	0.664336179419382	0.815196100823936	0.66412774145893	0.415106466478786	0.564219094910848	0.55448025946604	0.32800441014333	1067985687
25(OH)D	oar3_OAR1_117703935	1	117703935	A	G	0.697646977234452	0.856083590021782	0.664108576901024	0.415113197404035	0.564224716183586	0.554482637270661	0.272777777777778	117765843
25(OH)D	oar3_OAR4_6282737	4	6282737	A	G	-1.10167823498692	1.35190908543677	0.664071077324761	0.415126368373374	0.564235715724413	0.554485015075281	0.0802879291251384	755090509
25(OH)D	oar3_OAR5_30500502	5	30500502	G	A	0.884529041769636	1.08544295505128	0.664064378926938	0.415128721115563	0.564237680571516	0.554487392879902	0.150776053215078	898515853
25(OH)D	oar3_OAR25_6577411	25	6577411	A	G	0.637922482825192	0.78282772061186	0.664054043062841	0.415132351518485	0.564240712425805	0.554489770684522	0.447951273532669	2367037388
25(OH)D	oar3_OAR1_136916394	1	136916394	A	C	-0.840883902981765	1.03192100693105	0.664016957928002	0.415145377810282	0.564251590993739	0.554492148489143	0.164634146341463	136978302
25(OH)D	oar3_OAR23_28812875	23	28812875	G	A	-0.919713735753786	1.12866790935065	0.664007509276118	0.41514869678122	0.564254362729672	0.554494526293764	0.127212389380531	2285034784
25(OH)D	oar3_OAR23_28837312	23	28837312	G	A	-0.919713735753786	1.12866790935065	0.664007509276118	0.41514869678122	0.564254362729672	0.554496904098384	0.127212389380531	2285059221
25(OH)D	oar3_OAR23_28849003	23	28849003	A	G	-0.919713735753786	1.12866790935065	0.664007509276118	0.41514869678122	0.564254362729672	0.554499281903005	0.127212389380531	2285070912
25(OH)D	oar3_OAR17_54663593	17	54663593	G	A	0.871516836536136	1.06953729876499	0.663987179197578	0.415155838138476	0.56426032659115	0.554501659707625	0.147902869757174	1957933631
25(OH)D	oar3_OAR6_104110520	6	104110520	A	G	-0.624924759026318	0.766923285249106	0.663974827641382	0.415160176964879	0.564263949999578	0.554504037512246	0.440066592674806	1079181736
25(OH)D	oar3_OAR18_26296771	18	26296771	G	A	0.785932527872903	0.964535488008535	0.663948057610376	0.415169580910622	0.564271803314426	0.554506415316866	0.195700110253583	2001734973
25(OH)D	oar3_OAR17_19447128	17	19447128	G	A	-0.603043016426797	0.740085126361487	0.663946724221945	0.415170049319988	0.564272194485687	0.554508793121487	0.516004415011038	1922717166
25(OH)D	oar3_OAR17_19463060	17	19463060	C	A	-0.603043016426797	0.740085126361487	0.663946724221945	0.415170049319988	0.564272194485687	0.554511170926107	0.516004415011038	1922733098
25(OH)D	oar3_OAR17_19464098	17	19464098	A	G	-0.603043016426797	0.740085126361487	0.663946724221945	0.415170049319988	0.564272194485687	0.554513548730728	0.516004415011038	1922734136
25(OH)D	oar3_OAR6_98974466	6	98974466	A	G	1.06928914872968	1.31230013834418	0.66393256377006	0.415175023828932	0.564276348717684	0.554515926535348	0.102222222222222	1074045682
25(OH)D	oar3_OAR6_95786604	6	95786604	G	A	-0.878869776456332	1.07860789037914	0.663929358866203	0.415176149710824	0.564277288944045	0.554518304339969	0.161683277962348	1070857820
25(OH)D	oar3_OAR4_104356160	4	104356160	A	G	-1.62931042826978	1.99961936597595	0.66391580281341	0.415180911998659	0.564281265932413	0.55452068214459	0.041896361631753	853163932
25(OH)D	oar3_OAR2_147563028	2	147563028	G	A	0.689849171537375	0.846640479089726	0.663911568814762	0.415182399433483	0.564282508087037	0.55452305994921	0.317114093959732	423188347
25(OH)D	oar3_OAR2_147566762	2	147566762	G	A	0.689849171537375	0.846640479089726	0.663911568814762	0.415182399433483	0.564282508087037	0.554525437753831	0.317114093959732	423192081
25(OH)D	oar3_OAR15_41577376	15	41577376	G	A	0.770743968122643	0.945931822486105	0.663896833441866	0.415187576139741	0.564286831136546	0.554527815558451	0.229834254143646	1792261674
25(OH)D	oar3_OAR15_41624726	15	41624726	G	A	0.770743968122643	0.945931822486105	0.663896833441866	0.415187576139741	0.564286831136546	0.554530193363072	0.229834254143646	1792309024
25(OH)D	oar3_OAR13_17267663	13	17267663	G	A	0.673965189659602	0.827155712815512	0.663896508111323	0.415187690433188	0.564286926582429	0.554532571167692	0.345	1622231361
25(OH)D	oar3_OAR13_17268010	13	17268010	C	A	0.673965189659602	0.827155712815512	0.663896508111323	0.415187690433188	0.564286926582429	0.554534948972313	0.345	1622231708
25(OH)D	oar3_OAR13_17279827	13	17279827	G	A	0.673965189659602	0.827155712815512	0.663896508111323	0.415187690433188	0.564286926582429	0.554537326776933	0.345	1622243525
25(OH)D	oar3_OAR13_17280407	13	17280407	A	G	0.673965189659602	0.827155712815512	0.663896508111323	0.415187690433188	0.564286926582429	0.554539704581554	0.345	1622244105
25(OH)D	oar3_OAR2_56509277	2	56509277	G	A	-1.27418241133178	1.56381640375747	0.663883206473953	0.415192363535635	0.564290829060158	0.554542082386175	0.0679558011049724	332134596
25(OH)D	oar3_OAR16_61429728	16	61429728	A	G	-0.623675114751053	0.765443940397358	0.663880714278952	0.415193239096852	0.564291560234245	0.554544460190795	0.409944751381215	1893001190
25(OH)D	oar3_OAR16_61430556	16	61430556	A	G	-0.623675114751053	0.765443940397358	0.663880714278952	0.415193239096852	0.564291560234245	0.554546837995416	0.409944751381215	1893002018
25(OH)D	s53758.1	10	73484288	A	G	0.782788824550599	0.960750959759809	0.663846362211767	0.415205307988784	0.564301638821858	0.554549215800036	0.214443219404631	1450899812
25(OH)D	oar3_OAR4_66030121	4	66030121	G	A	0.731624292633735	0.897960304328758	0.663837768406769	0.41520832732658	0.564304160221296	0.554551593604657	0.268223234624146	814837893
25(OH)D	oar3_OAR3_162400448	3	162400448	G	A	1.83076228860659	2.24699933995413	0.66383175915752	0.41521043862878	0.564305923331898	0.554553971409277	0.0335946248600224	686978155
25(OH)D	oar3_OAR16_7007077	16	7007077	G	A	-0.620844091347633	0.762047290135357	0.663744993601654	0.415240924792917	0.564331381485904	0.554556349213898	0.527870680044593	1838578539
25(OH)D	oar3_OAR9_39715287	9	39715287	G	A	0.642012722955553	0.788030547476407	0.663744848596314	0.415240975745133	0.564331424034231	0.554558727018518	0.399667405764967	1322437966
25(OH)D	oar3_OAR9_39749561	9	39749561	G	A	0.642012722955553	0.788030547476407	0.663744848596314	0.415240975745133	0.564331424034231	0.554561104823139	0.399667405764967	1322472240
25(OH)D	oar3_OAR9_7454611	9	7454611	A	G	-0.646447065977309	0.793475165262606	0.663741940096949	0.415241997740405	0.564332277464681	0.554563482627759	0.374862183020948	1290177290
25(OH)D	oar3_OAR3_179124928	3	179124928	G	A	0.698550103396621	0.857436267879526	0.663729963309635	0.415246206211043	0.564335791796317	0.55456586043238	0.286111111111111	703702635
25(OH)D	oar3_OAR2_141533722	2	141533722	G	A	-4.16309658836284	5.11006680631139	0.663712227074133	0.415252438584903	0.564340996192227	0.554568238237001	0.00607734806629834	417159041
25(OH)D	oar3_OAR2_6606481	2	6606481	C	A	0.746394928197879	0.916177730989854	0.663709289991397	0.41525347066608	0.56434185803802	0.554570616041621	0.242508324084351	282231800
25(OH)D	oar3_OAR2_6620169	2	6620169	G	A	0.746394928197879	0.916177730989854	0.663709289991397	0.41525347066608	0.56434185803802	0.554572993846242	0.242508324084351	282245488
25(OH)D	OAR11_37440114.1	11	35100789	G	A	-0.801221696448864	0.98347760142743	0.663707087770938	0.415254244521572	0.564342504250437	0.554575371650862	0.211686879823594	1498777372
25(OH)D	oar3_OAR3_160024419	3	160024419	A	G	0.838264948105821	1.02894890062494	0.663704860655606	0.41525502712724	0.564343157769377	0.554577749455483	0.165548098434004	684602126
25(OH)D	oar3_OAR2_38780054	2	38780054	C	A	0.839464391369653	1.03043421995827	0.663688071290042	0.415260926960559	0.564348084444227	0.554580127260103	0.173162583518931	314405373
25(OH)D	oar3_OAR19_54478375	19	54478375	G	A	0.85361460385705	1.04784400398457	0.663636719438427	0.41527897292555	0.564363153657316	0.554582505064724	0.14585635359116	2098425125
25(OH)D	oar3_OAR19_54478501	19	54478501	G	A	0.85361460385705	1.04784400398457	0.663636719438427	0.41527897292555	0.564363153657316	0.554584882869344	0.14585635359116	2098425251
25(OH)D	oar3_OAR2_338045	2	338045	G	A	0.716597171302375	0.879664776772254	0.66361435833186	0.415286831383921	0.564369715772113	0.554587260673965	0.269613259668508	275963364
25(OH)D	oar3_OAR2_347213	2	347213	G	A	0.716597171302375	0.879664776772254	0.66361435833186	0.415286831383921	0.564369715772113	0.554589638478586	0.269613259668508	275972532
25(OH)D	oar3_OAR9_60002175	9	60002175	A	G	-2.06966239698604	2.5406860020436	0.663585715440872	0.415296897798165	0.564378121561402	0.554592016283206	0.0242557883131202	1342724854
25(OH)D	oar3_OAR9_60108721	9	60108721	G	A	-2.06966239698604	2.5406860020436	0.663585715440872	0.415296897798165	0.564378121561402	0.554594394087827	0.0242557883131202	1342831400
25(OH)D	oar3_OAR9_60149342	9	60149342	G	A	-2.06966239698604	2.5406860020436	0.663585715440872	0.415296897798165	0.564378121561402	0.554596771892447	0.0242557883131202	1342872021
25(OH)D	oar3_OAR9_60240241	9	60240241	A	C	-2.06966239698604	2.5406860020436	0.663585715440872	0.415296897798165	0.564378121561402	0.554599149697068	0.0242557883131202	1342962920
25(OH)D	OAR9_63315261.1	9	60332699	A	G	-2.06966239698604	2.5406860020436	0.663585715440872	0.415296897798165	0.564378121561402	0.554601527501688	0.0242557883131202	1343055378
25(OH)D	oar3_OAR9_60369373	9	60369373	A	G	-2.06966239698604	2.5406860020436	0.663585715440872	0.415296897798165	0.564378121561402	0.554603905306309	0.0242557883131202	1343092052
25(OH)D	oar3_OAR9_60392796	9	60392796	A	G	-2.06966239698604	2.5406860020436	0.663585715440872	0.415296897798165	0.564378121561402	0.554606283110929	0.0242557883131202	1343115475
25(OH)D	oar3_OAR18_40955443	18	40955443	A	G	-0.635853457791667	0.780564749782367	0.663584457302792	0.415297339973378	0.564378490790972	0.55460866091555	0.434035476718404	2016393645
25(OH)D	oar3_OAR6_34513622	6	34513622	A	C	-0.613548121875202	0.753183155621908	0.663584242197292	0.415297415572718	0.564378553918677	0.55461103872017	0.522853957636566	1009584838
25(OH)D	oar3_OAR26_28841502	26	28841502	A	G	-0.66414386126161	0.815295908273886	0.663580782273646	0.415298631573916	0.564379569315507	0.554613416524791	0.454393770856507	2434625785
25(OH)D	oar3_OAR2_143505177	2	143505177	A	G	0.621588935681212	0.763067123055142	0.663561325885734	0.415305469681702	0.564385279320659	0.554615794329412	0.428333333333333	419130496
25(OH)D	oar3_OAR6_22701600	6	22701600	G	A	-0.796478425525019	0.977766661402759	0.663556003017438	0.415307340476661	0.564386841480271	0.554618172134032	0.182019977802442	997772816
25(OH)D	oar3_OAR20_42952836	20	42952836	G	A	0.754098935140458	0.925754756042527	0.663536398533823	0.41531423084856	0.564392595091665	0.554620549938653	0.225414364640884	2147220346
25(OH)D	oar3_OAR20_3468638	20	3468638	C	A	0.644845654596721	0.79163876629042	0.663525241303438	0.41531815234685	0.564395869616018	0.554622927743273	0.369469026548673	2107736148
25(OH)D	oar3_OAR23_28565658	23	28565658	A	G	-0.919305586719326	1.12860212204348	0.663495640585429	0.415328556553491	0.564404557278776	0.554625305547894	0.127212389380531	2284787567
25(OH)D	oar3_OAR14_2012826	14	2012826	G	A	-1.04398208245192	1.2816677609924	0.663491203901303	0.415330116014422	0.564405859445635	0.554627683352514	0.101328903654485	1690040381
25(OH)D	oar3_OAR17_40443818	17	40443818	G	A	1.41306320835465	1.73478108800634	0.663489141740355	0.415330840851358	0.564406464691879	0.554630061157135	0.0513245033112583	1943713856
25(OH)D	oar3_OAR8_3881237	8	3881237	A	C	0.633431820172953	0.777651930597032	0.663482150028405	0.415333298409211	0.564408516775462	0.554632438961755	0.49390243902439	1196031516
25(OH)D	oar3_OAR15_70148835	15	70148835	A	G	-0.628632795290105	0.771760799193052	0.663481224746152	0.415333623643712	0.564408788349016	0.554634816766376	0.416482300884956	1820833133
25(OH)D	s37945.1	14	48176356	G	A	-0.631459665025923	0.775245306632233	0.663457241066649	0.415342053981385	0.564415827730253	0.554637194570996	0.440397350993377	1736203911
25(OH)D	OAR24_37519391.1	24	34345815	G	A	-0.882357366419321	1.08327855059988	0.663450832750534	0.415344306567271	0.564417708645498	0.554639572375617	0.146085997794928	2352807830
25(OH)D	oar3_OAR17_45744852	17	45744852	A	G	0.935799116639827	1.1489678434694	0.663360356112942	0.415376111923151	0.564444265881545	0.554641950180238	0.141124586549063	1949014890
25(OH)D	oar3_OAR17_45744946	17	45744946	A	G	0.935799116639827	1.1489678434694	0.663360356112942	0.415376111923151	0.564444265881545	0.554644327984858	0.141124586549063	1949014984
25(OH)D	oar3_OAR8_8976925	8	8976925	A	G	0.642160638425282	0.788448103833629	0.663347562056565	0.415380609723576	0.564448021463087	0.554646705789479	0.408637873754153	1201127204
25(OH)D	oar3_OAR8_8977140	8	8977140	G	A	0.642160638425282	0.788448103833629	0.663347562056565	0.415380609723576	0.564448021463087	0.554649083594099	0.408637873754153	1201127419
25(OH)D	OAR10_80515558.1	10	73560452	A	G	0.735042150297698	0.902502818653183	0.663326509677827	0.415388010926475	0.564454201306768	0.55465146139872	0.244762954796031	1450975976
25(OH)D	oar3_OAR1_106845386	1	106845386	A	G	-1.42758747405675	1.7528470396961	0.663311334391683	0.415393346091873	0.564458656033855	0.55465383920334	0.0546961325966851	106907294
25(OH)D	oar3_OAR2_7985748	2	7985748	A	C	-0.664768261220424	0.816246768709682	0.663281069554555	0.415403986583921	0.564467540523032	0.554656217007961	0.509507829977629	283611067
25(OH)D	oar3_OAR21_5336425	21	5336425	G	A	0.712819255308563	0.875250774668627	0.663275320021699	0.415406008046639	0.564469228375699	0.554658594812582	0.279017857142857	2160720365
25(OH)D	oar3_OAR21_5346878	21	5346878	G	A	0.712819255308563	0.875250774668627	0.663275320021699	0.415406008046639	0.564469228375699	0.554660972617202	0.279017857142857	2160730818
25(OH)D	s06937.1	27	75086585	G	A	-0.560249432328139	0.687921896401672	0.663261187262212	0.415410977007285	0.564473377278662	0.554663350421823	0.444933920704846	2524831929
25(OH)D	oar3_OAR7_18154922	7	18154922	C	A	-1.75869260944957	2.1595049293249	0.663241171423798	0.415418014560197	0.564479253356521	0.554665728226443	0.0325966850828729	1110228335
25(OH)D	oar3_OAR7_18155258	7	18155258	G	A	-1.75869260944957	2.1595049293249	0.663241171423798	0.415418014560197	0.564479253356521	0.554668106031064	0.0325966850828729	1110228671
25(OH)D	oar3_OAR4_42106667	4	42106667	A	G	0.778913609133145	0.956450297592992	0.66321413010249	0.415427522547822	0.564487192102848	0.554670483835684	0.221483942414175	790914439
25(OH)D	oar3_OAR4_42107109	4	42107109	A	C	0.778913609133145	0.956450297592992	0.66321413010249	0.415427522547822	0.564487192102848	0.554672861640305	0.221483942414175	790914881
25(OH)D	oar3_OAR4_42108428	4	42108428	A	G	0.778913609133145	0.956450297592992	0.66321413010249	0.415427522547822	0.564487192102848	0.554675239444925	0.221483942414175	790916200
25(OH)D	oar3_OAR1_140554243	1	140554243	A	G	-0.880594861814679	1.08134487328094	0.663168429174966	0.415443592164607	0.564500609395509	0.554677617249546	0.151548672566372	140616151
25(OH)D	OAR24_15159567.1	24	13558686	A	G	-0.628325561711683	0.771595003448447	0.66311773467981	0.415461418725056	0.564515493465442	0.554679995054166	0.389195148842337	2332020701
25(OH)D	oar3_OAR2_140648615	2	140648615	A	G	-0.645810424919391	0.793076108123051	0.663102047891152	0.415466935164751	0.564520099311531	0.554682372858787	0.408482142857143	416273934
25(OH)D	oar3_OAR7_65396916	7	65396916	G	A	-0.776556157957034	0.953661725362346	0.663066413755507	0.415479466721744	0.564530562228938	0.554684750663407	0.197790055248619	1157470329
25(OH)D	OAR11_9907480.1	11	10328372	G	A	-0.809809884831493	0.994505183140603	0.663058803209477	0.415482143216506	0.564532796890798	0.554687128468028	0.177508269018743	1474004955
25(OH)D	oar3_OAR2_127291284	2	127291284	A	G	0.634044153814065	0.778659343761285	0.663046529422029	0.415486459744819	0.564536400842269	0.554689506272649	0.478675645342312	402916603
25(OH)D	oar3_OAR3_48077836	3	48077836	A	G	-0.846266108422931	1.03933053358112	0.66298930769656	0.415506584743976	0.564553203440497	0.554691884077269	0.154696132596685	572655543
25(OH)D	oar3_OAR3_48089142	3	48089142	G	A	-0.846266108422931	1.03933053358112	0.66298930769656	0.415506584743976	0.564553203440497	0.55469426188189	0.154696132596685	572666849
25(OH)D	oar3_OAR20_45534454	20	45534454	G	A	0.656519528663137	0.806302291316061	0.662978599867337	0.415510350870073	0.564556347796753	0.55469663968651	0.413333333333333	2149801964
25(OH)D	OAR2_105999140.1	2	98542246	A	G	-0.628146272611646	0.771458110695107	0.662974577766692	0.41551176552451	0.564557528896173	0.554699017491131	0.395259095920617	374167565
25(OH)D	oar3_OAR1_264604781	1	264604781	A	G	0.981846682376109	1.20586717103368	0.662961655204775	0.415516310700134	0.564561323669507	0.554701395295751	0.108719646799117	264666689
25(OH)D	OAR4_93855485.1	4	88442603	A	G	0.636458980817547	0.781677002664056	0.662958232665805	0.41551751450169	0.564562328723018	0.554703773100372	0.434950385887541	837250375
25(OH)D	oar3_OAR7_18626972	7	18626972	A	G	0.6899612706404	0.847404351629981	0.662930570901684	0.415527244098372	0.564570451928469	0.554706150904992	0.290518191841235	1110700385
25(OH)D	oar3_OAR7_18676061	7	18676061	G	A	0.6899612706404	0.847404351629981	0.662930570901684	0.415527244098372	0.564570451928469	0.554708528709613	0.290518191841235	1110749474
25(OH)D	oar3_OAR22_31515471	22	31515471	G	A	-0.711910224423622	0.874363490270741	0.662928103687537	0.415528111919095	0.56457117646616	0.554710906514234	0.293694690265487	2236938938
25(OH)D	oar3_OAR22_31516491	22	31516491	A	G	-0.711910224423622	0.874363490270741	0.662928103687537	0.415528111919095	0.56457117646616	0.554713284318854	0.293694690265487	2236939958
25(OH)D	oar3_OAR1_122344128	1	122344128	G	A	-0.646586324388838	0.79415557637634	0.662890584007712	0.415541309465091	0.564582194953622	0.554715662123475	0.415094339622642	122406036
25(OH)D	oar3_OAR3_71537034	3	71537034	C	A	0.895707680850574	1.10014314221072	0.662878914756428	0.415545414250422	0.564585621973157	0.554718039928095	0.14475138121547	596114741
25(OH)D	oar3_OAR9_3372465	9	3372465	A	G	0.621306819216966	0.76311663805983	0.662873100451796	0.415547459517378	0.564587329530057	0.554720417732716	0.488974641675854	1286095144
25(OH)D	oar3_OAR12_41362954	12	41362954	G	A	0.857935117158792	1.05376727895475	0.662856427295115	0.415553324627567	0.564592226192187	0.554722795537336	0.15673289183223	1567269028
25(OH)D	oar3_OAR7_77071131	7	77071131	A	C	-0.895371398940841	1.0997554596574	0.662848353192064	0.415556164895907	0.564594597467577	0.554725173341957	0.16019955654102	1169144544
25(OH)D	oar3_OAR8_79683095	8	79683095	G	A	0.706035053398797	0.867217800105752	0.662820848377287	0.415565840620545	0.564602675473963	0.554727551146577	0.276359600443951	1271833374
25(OH)D	oar3_OAR1_75709071	1	75709071	G	A	0.806201680510594	0.990257274530212	0.662813453981002	0.415568441899953	0.564604847203823	0.554729928951198	0.186740331491713	75770979
25(OH)D	oar3_OAR1_75742567	1	75742567	A	G	0.806201680510594	0.990257274530212	0.662813453981002	0.415568441899953	0.564604847203823	0.554732306755819	0.186740331491713	75804475
25(OH)D	oar3_OAR22_30843775	22	30843775	A	G	-0.633392217417638	0.777998754353323	0.662807848474039	0.415570413880919	0.564606493548687	0.554734684560439	0.399103139013453	2236267242
25(OH)D	oar3_OAR14_18379678	14	18379678	G	A	-0.688934142063689	0.846239434316859	0.662779240760859	0.415580478104687	0.564614895816573	0.55473706236506	0.30939226519337	1706407233
25(OH)D	OAR16_65722668_X.1	16	60232845	G	C	0.617960193251771	0.759062431352731	0.662774828824563	0.415582030260688	0.564616191651906	0.55473944016968	0.463065049614112	1891804307
25(OH)D	oar3_OAR1_176922966	1	176922966	C	A	0.651889973817253	0.800769116254751	0.662725944781491	0.415599228649822	0.564630549829817	0.554741817974301	0.393973214285714	176984874
25(OH)D	oar3_OAR1_176972556	1	176972556	G	A	0.651889973817253	0.800769116254751	0.662725944781491	0.415599228649822	0.564630549829817	0.554744195778921	0.393973214285714	177034464
25(OH)D	OAR9_46907336.1	9	44665941	C	A	0.603800802161648	0.741699324408309	0.662722330536556	0.415600500255723	0.564631611430641	0.554746573583542	0.499448123620309	1327388620
25(OH)D	oar3_OAR1_114846800	1	114846800	C	A	0.696669882118059	0.855783831438891	0.662713652848127	0.415603553365041	0.564634160316575	0.554748951388162	0.304836895388077	114908708
25(OH)D	oar3_OAR16_66538333	16	66538333	A	G	-0.612666941506899	0.752604206072684	0.662697926973847	0.415609086353303	0.564638779513439	0.554751329192783	0.476846747519294	1898109795
25(OH)D	oar3_OAR3_209910558	3	209910558	G	A	-1.19059611189236	1.46255151719855	0.662684136565579	0.415613938457446	0.564642830261531	0.554753706997403	0.0703125	734488265
25(OH)D	oar3_OAR1_86975793	1	86975793	A	G	-0.845507175871071	1.03863970145409	0.662681363503887	0.415614914159083	0.564643644818114	0.554756084802024	0.198333333333333	87037701
25(OH)D	oar3_OAR8_2214508	8	2214508	G	A	-0.920738976138474	1.13107127419199	0.662663591774065	0.415621167222036	0.564648865123516	0.554758462606645	0.153442240373396	1194364787
25(OH)D	oar3_OAR2_44754634	2	44754634	G	A	1.21337606548412	1.49056722266883	0.66265535837399	0.415624064228086	0.564651283651419	0.554760840411265	0.0702433628318584	320379953
25(OH)D	oar3_OAR3_205452684	3	205452684	A	C	-1.15480399016001	1.41864045591399	0.662631184101301	0.415632570366165	0.564658384861667	0.554763218215886	0.0891255605381166	730030391
25(OH)D	oar3_OAR2_187027965	2	187027965	A	G	0.63065345401697	0.774738697317915	0.662629946542799	0.415633005829579	0.564658748400022	0.554765596020506	0.408940397350993	462653284
25(OH)D	oar3_OAR2_187030050	2	187030050	A	C	0.63065345401697	0.774738697317915	0.662629946542799	0.415633005829579	0.564658748400022	0.554767973825127	0.408940397350993	462655369
25(OH)D	oar3_OAR1_242464602	1	242464602	G	A	0.635225120155251	0.780365669624199	0.662611573754718	0.415639470797027	0.564664145542016	0.554770351629747	0.411308203991131	242526510
25(OH)D	oar3_OAR4_56243222	4	56243222	A	G	-0.630038688979387	0.773995155832569	0.662609949915729	0.415640042196308	0.564664622561487	0.554772729434368	0.375413450937155	805050994
25(OH)D	oar3_OAR4_56248762	4	56248762	G	A	-0.630038688979387	0.773995155832569	0.662609949915729	0.415640042196308	0.564664622561487	0.554775107238988	0.375413450937155	805056534
25(OH)D	oar3_OAR4_56260099	4	56260099	A	C	-0.630038688979387	0.773995155832569	0.662609949915729	0.415640042196308	0.564664622561487	0.554777485043609	0.375413450937155	805067871
25(OH)D	oar3_OAR4_56263961	4	56263961	G	A	-0.630038688979387	0.773995155832569	0.662609949915729	0.415640042196308	0.564664622561487	0.55477986284823	0.375413450937155	805071733
25(OH)D	oar3_OAR4_56264391	4	56264391	C	A	-0.630038688979387	0.773995155832569	0.662609949915729	0.415640042196308	0.564664622561487	0.55478224065285	0.375413450937155	805072163
25(OH)D	oar3_OAR4_56268272	4	56268272	A	G	-0.630038688979387	0.773995155832569	0.662609949915729	0.415640042196308	0.564664622561487	0.554784618457471	0.375413450937155	805076044
25(OH)D	OAR1_264038002.1	1	244494879	A	G	-0.762785634021611	0.937094249830707	0.662580216265983	0.415650505130374	0.564673357265753	0.554786996262091	0.230981256890849	244556787
25(OH)D	oar3_OAR4_48746587	4	48746587	G	A	-0.66970693453435	0.822750959091055	0.662571570526679	0.415653547541211	0.564675897129945	0.554789374066712	0.328523862375139	797554359
25(OH)D	oar3_OAR6_8004605	6	8004605	A	G	-0.785391177206568	0.964874148709025	0.662568363125609	0.41565467622483	0.564676839375756	0.554791751871332	0.183425414364641	983075821
25(OH)D	s27347.1	11	19761268	A	G	0.65465685035141	0.804274728868023	0.662549892022846	0.415661176289585	0.564682265734484	0.554794129675953	0.382028665931643	1483437851
25(OH)D	oar3_OAR4_44666265	4	44666265	A	G	-0.735323432291893	0.903378426458255	0.662548052031621	0.415661823799084	0.56468280628447	0.554796507480573	0.248618784530387	793474037
25(OH)D	oar3_OAR4_44704154	4	44704154	A	G	-0.735323432291893	0.903378426458255	0.662548052031621	0.415661823799084	0.56468280628447	0.554798885285194	0.248618784530387	793511926
25(OH)D	oar3_OAR4_44724799	4	44724799	A	G	-0.735323432291893	0.903378426458255	0.662548052031621	0.415661823799084	0.56468280628447	0.554801263089814	0.248618784530387	793532571
25(OH)D	oar3_OAR4_44727665	4	44727665	A	G	-0.735323432291893	0.903378426458255	0.662548052031621	0.415661823799084	0.56468280628447	0.554803640894435	0.248618784530387	793535437
25(OH)D	oar3_OAR4_44729225	4	44729225	C	A	-0.735323432291893	0.903378426458255	0.662548052031621	0.415661823799084	0.56468280628447	0.554806018699056	0.248618784530387	793536997
25(OH)D	oar3_OAR4_44739288	4	44739288	G	A	-0.735323432291893	0.903378426458255	0.662548052031621	0.415661823799084	0.56468280628447	0.554808396503676	0.248618784530387	793547060
25(OH)D	OAR9_39276250.1	9	37415195	G	A	0.717796424420343	0.881862787630169	0.662522371193008	0.41567086127373	0.564690350868779	0.554810774308297	0.258544652701213	1320137874
25(OH)D	oar3_OAR2_146547236	2	146547236	A	G	0.649635078463331	0.798131186411902	0.662506850430391	0.415676323405493	0.564694910693644	0.554813152112917	0.39103982300885	422172555
25(OH)D	oar3_OAR2_133635133	2	133635133	G	A	-0.755732871775032	0.92849282424296	0.662490297966113	0.415682148735236	0.564699773699186	0.554815529917538	0.228333333333333	409260452
25(OH)D	oar3_OAR3_199427216	3	199427216	A	G	0.712783850668818	0.875727467140479	0.662487609128042	0.415683095032851	0.564700563669831	0.554817907722158	0.239779005524862	724004923
25(OH)D	oar3_OAR2_154396027	2	154396027	G	A	0.687623305275832	0.844828771356602	0.662466289906383	0.415690598137144	0.564706827253584	0.554820285526779	0.304851157662624	430021346
25(OH)D	oar3_OAR26_20494108	26	20494108	A	G	-1.76841985215742	2.17272209044593	0.662464184280967	0.415691339203564	0.56470744589326	0.554822663331399	0.0369757174392936	2426278391
25(OH)D	oar3_OAR26_20516143	26	20516143	C	A	-1.76841985215742	2.17272209044593	0.662464184280967	0.415691339203564	0.56470744589326	0.55482504113602	0.0369757174392936	2426300426
25(OH)D	oar3_OAR4_96873963	4	96873963	G	A	-0.73074971129346	0.897821630570507	0.662456210927506	0.415694145411081	0.564709788502613	0.55482741894064	0.268508287292818	845681735
25(OH)D	oar3_OAR2_28904509	2	28904509	A	G	0.629743124983163	0.773764406364935	0.662383298930489	0.415719807960552	0.564731211266575	0.554829796745261	0.397765363128492	304529828
25(OH)D	oar3_OAR2_28928444	2	28928444	G	A	0.629743124983163	0.773764406364935	0.662383298930489	0.415719807960552	0.564731211266575	0.554832174549882	0.397765363128492	304553763
25(OH)D	oar3_OAR2_28939739	2	28939739	A	G	0.629743124983163	0.773764406364935	0.662383298930489	0.415719807960552	0.564731211266575	0.554834552354502	0.397765363128492	304565058
25(OH)D	oar3_OAR5_30950133	5	30950133	A	G	1.33211862580494	1.63678459149088	0.662373189439258	0.415723366343855	0.564734181728085	0.554836930159123	0.0649278579356271	898965484
25(OH)D	oar3_OAR13_50734179	13	50734179	A	C	-0.6949252631422	0.853861069480276	0.662371708498429	0.415723887615729	0.564734616873954	0.554839307963743	0.298780487804878	1655697877
25(OH)D	oar3_OAR3_42791095	3	42791095	A	G	-0.651281189956371	0.800235927346769	0.662370495969379	0.415724314410876	0.564734973152687	0.554841685768364	0.35	567368802
25(OH)D	oar3_OAR26_18002901	26	18002901	A	C	1.22108436282644	1.50038833590986	0.662344570982079	0.415733439839387	0.564742590823874	0.554844063572984	0.0778145695364238	2423787184
25(OH)D	oar3_OAR26_18015529	26	18015529	C	A	1.22108436282644	1.50038833590986	0.662344570982079	0.415733439839387	0.564742590823874	0.554846441377605	0.0778145695364238	2423799812
25(OH)D	oar3_OAR26_18020619	26	18020619	G	C	1.22108436282644	1.50038833590986	0.662344570982079	0.415733439839387	0.564742590823874	0.554848819182226	0.0778145695364238	2423804902
25(OH)D	oar3_OAR26_18033630	26	18033630	G	A	1.22108436282644	1.50038833590986	0.662344570982079	0.415733439839387	0.564742590823874	0.554851196986846	0.0778145695364238	2423817913
25(OH)D	oar3_OAR26_18043135	26	18043135	G	A	1.22108436282644	1.50038833590986	0.662344570982079	0.415733439839387	0.564742590823874	0.554853574791467	0.0778145695364238	2423827418
25(OH)D	oar3_OAR2_246765366	2	246765366	A	G	-1.30461652402846	1.60303261607591	0.662340073939913	0.415735022799473	0.564743912232904	0.554855952596087	0.0557413600891862	522390685
25(OH)D	oar3_OAR2_246775189	2	246775189	G	A	-1.30461652402846	1.60303261607591	0.662340073939913	0.415735022799473	0.564743912232904	0.554858330400708	0.0557413600891862	522400508
25(OH)D	oar3_OAR1_140228376	1	140228376	A	C	0.773659584063176	0.950636728310214	0.662324226458582	0.415740601188492	0.564748568897948	0.554860708205328	0.226111111111111	140290284
25(OH)D	oar3_OAR1_140228511	1	140228511	A	G	0.773659584063176	0.950636728310214	0.662324226458582	0.415740601188492	0.564748568897948	0.554863086009949	0.226111111111111	140290419
25(OH)D	oar3_OAR1_140229564	1	140229564	A	G	0.773659584063176	0.950636728310214	0.662324226458582	0.415740601188492	0.564748568897948	0.554865463814569	0.226111111111111	140291472
25(OH)D	s30682.1	14	46963903	A	C	-0.636926884759977	0.782630566903388	0.662316462301548	0.415743334249294	0.564750850365076	0.55486784161919	0.379139072847682	1734991458
25(OH)D	oar3_OAR1_87789872	1	87789872	A	C	-0.775326515807341	0.952701880368759	0.662300722774839	0.415748874801564	0.564755475417977	0.55487021942381	0.188752783964365	87851780
25(OH)D	oar3_OAR5_96220769	5	96220769	G	A	-0.643597238714279	0.79084038848373	0.662293759233796	0.415751326108613	0.564757521674755	0.554872597228431	0.399778516057586	964236120
25(OH)D	oar3_OAR5_96222423	5	96222423	G	A	-0.643597238714279	0.79084038848373	0.662293759233796	0.415751326108613	0.564757521674755	0.554874975033051	0.399778516057586	964237774
25(OH)D	oar3_OAR20_33252905	20	33252905	A	G	0.674294932535234	0.828602529480778	0.662227607882996	0.41577461378815	0.564776961155873	0.554877352837672	0.366298342541436	2137520415
25(OH)D	oar3_OAR21_33666828	21	33666828	A	G	0.684857469753756	0.841587002978087	0.6622200935183	0.415777259239892	0.564779169436699	0.554879730642293	0.292265193370166	2189050768
25(OH)D	oar3_OAR21_33682850	21	33682850	G	A	0.684857469753756	0.841587002978087	0.6622200935183	0.415777259239892	0.564779169436699	0.554882108446913	0.292265193370166	2189066790
25(OH)D	oar3_OAR21_33683256	21	33683256	G	A	0.684857469753756	0.841587002978087	0.6622200935183	0.415777259239892	0.564779169436699	0.554884486251534	0.292265193370166	2189067196
25(OH)D	oar3_OAR21_33718454	21	33718454	G	A	0.684857469753756	0.841587002978087	0.6622200935183	0.415777259239892	0.564779169436699	0.554886864056154	0.292265193370166	2189102394
25(OH)D	oar3_OAR23_54999811	23	54999811	G	A	0.642547815703838	0.78960791589828	0.662198078290701	0.415785009901961	0.564785639248663	0.554889241860775	0.519274376417234	2311221720
25(OH)D	oar3_OAR23_55000332	23	55000332	C	A	0.642547815703838	0.78960791589828	0.662198078290701	0.415785009901961	0.564785639248663	0.554891619665395	0.519274376417234	2311222241
25(OH)D	oar3_OAR13_19398588	13	19398588	A	C	0.868314535144022	1.0670521029314	0.662190414439639	0.415787708081017	0.564787891526766	0.554893997470016	0.15414364640884	1624362286
25(OH)D	oar3_OAR6_96577735	6	96577735	C	A	0.673904179864098	0.828154826376563	0.66217567927609	0.415792895899545	0.564792221994517	0.554896375274636	0.366480446927374	1071648951
25(OH)D	oar3_OAR3_157405917	3	157405917	G	A	0.801714386996145	0.985229086143663	0.662162992712027	0.415797362543194	0.564795950457638	0.554898753079257	0.187848383500557	681983624
25(OH)D	oar3_OAR16_21760800	16	21760800	G	A	0.852855325537875	1.04811692174517	0.662111705748077	0.415815420213325	0.564811023703825	0.554901130883878	0.2003367003367	1853332262
25(OH)D	oar3_OAR16_21763219	16	21763219	A	G	0.852855325537875	1.04811692174517	0.662111705748077	0.415815420213325	0.564811023703825	0.554903508688498	0.2003367003367	1853334681
25(OH)D	oar3_OAR16_167066	16	167066	G	A	-0.760904748950763	0.935121599366616	0.662101257045835	0.415819099248192	0.564814094674246	0.554905886493119	0.219200887902331	1831738528
25(OH)D	oar3_OAR16_182381	16	182381	C	G	-0.760904748950763	0.935121599366616	0.662101257045835	0.415819099248192	0.564814094674246	0.554908264297739	0.219200887902331	1831753843
25(OH)D	oar3_OAR16_202727	16	202727	G	A	-0.760904748950763	0.935121599366616	0.662101257045835	0.415819099248192	0.564814094674246	0.55491064210236	0.219200887902331	1831774189
25(OH)D	oar3_OAR14_3047401	14	3047401	A	G	0.656697109324368	0.80706956585057	0.662076644570813	0.415827765601598	0.564821328636256	0.55491301990698	0.429046563192905	1691074956
25(OH)D	oar3_OAR14_3051592	14	3051592	A	G	0.656697109324368	0.80706956585057	0.662076644570813	0.415827765601598	0.564821328636256	0.554915397711601	0.429046563192905	1691079147
25(OH)D	oar3_OAR18_39084948	18	39084948	A	G	0.84102067997321	1.03360139127446	0.662074984830025	0.41582835002626	0.564821816464497	0.554917775516221	0.167218543046358	2014523150
25(OH)D	oar3_OAR4_99510328	4	99510328	A	G	0.796527906528972	0.978932103314539	0.662059237986133	0.415833894834536	0.564826444791061	0.554920153320842	0.197635135135135	848318100
25(OH)D	oar3_OAR11_35896600	11	35896600	G	A	-0.831843301332923	1.02233858018206	0.662054203071181	0.415835667761379	0.564827924673269	0.554922531125463	0.188888888888889	1499573183
25(OH)D	oar3_OAR11_35901163	11	35901163	G	A	-0.831843301332923	1.02233858018206	0.662054203071181	0.415835667761379	0.564827924673269	0.554924908930083	0.188888888888889	1499577746
25(OH)D	oar3_OAR20_37555804	20	37555804	G	A	0.623124259056008	0.765822905106105	0.66205278273886	0.415836167900015	0.564828342144343	0.554927286734704	0.534178610804851	2141823314
25(OH)D	OAR20_41030896.1	20	37579624	A	G	0.623124259056008	0.765822905106105	0.66205278273886	0.415836167900015	0.564828342144343	0.554929664539324	0.534178610804851	2141847134
25(OH)D	oar3_OAR3_2477613	3	2477613	G	A	-0.871443697021597	1.07102698608437	0.662030257394425	0.415844099821439	0.564834962984271	0.554932042343945	0.1480044345898	527055320
25(OH)D	oar3_OAR10_10552491	10	10552491	C	A	0.760828555779604	0.935083041465338	0.662023258041303	0.415846564571664	0.564837020323934	0.554934420148565	0.242557883131202	1387968015
25(OH)D	oar3_OAR9_21829330	9	21829330	A	G	0.920612686124834	1.1314844207303	0.66199811568358	0.415855418372996	0.56484441060769	0.554936797953186	0.124586549062845	1304552009
25(OH)D	OAR8_75071262.1	8	70045949	G	A	1.93281005928286	2.37553769897678	0.661994681975687	0.415856627564	0.564845419917975	0.554939175757806	0.0275633958103638	1262196228
25(OH)D	oar3_OAR8_68788804	8	68788804	A	G	-0.701012355107022	0.861588814493321	0.661989712425662	0.415858377615859	0.564846880682637	0.554941553562427	0.292588495575221	1260939083
25(OH)D	oar3_OAR16_69161183	16	69161183	G	A	-1.16735973437334	1.43476502879221	0.661984549364051	0.415860195825352	0.564848398336415	0.554943931367047	0.0805739514348786	1900732645
25(OH)D	oar3_OAR16_69170676	16	69170676	A	G	-1.16735973437334	1.43476502879221	0.661984549364051	0.415860195825352	0.564848398336415	0.554946309171668	0.0805739514348786	1900742138
25(OH)D	oar3_OAR13_10675082	13	10675082	G	A	0.707711203056078	0.869828951716017	0.661979321583	0.415862036838271	0.564849935022148	0.554948686976289	0.278149386845039	1615638780
25(OH)D	oar3_OAR13_10675105	13	10675105	G	A	0.707711203056078	0.869828951716017	0.661979321583	0.415862036838271	0.564849935022148	0.554951064780909	0.278149386845039	1615638803
25(OH)D	oar3_OAR2_205952979	2	205952979	A	C	0.647953951342161	0.796393838730535	0.661961150805004	0.415868435944891	0.5648552763139	0.55495344258553	0.337053571428571	481578298
25(OH)D	oar3_OAR15_75087073	15	75087073	G	A	0.670369177136708	0.823965735433662	0.661926504835525	0.415880637436904	0.564865460751002	0.55495582039015	0.362472160356347	1825771371
25(OH)D	s34200.1	6	67268594	A	G	-0.748087963523382	0.919492524606231	0.661925220349604	0.415881089812704	0.564865838341891	0.554958198194771	0.222406181015453	1042339810
25(OH)D	oar3_OAR9_8665236	9	8665236	A	G	0.675713203780224	0.830536686271169	0.661922538599431	0.415882034285416	0.564866626677858	0.554960575999391	0.351216814159292	1291387915
25(OH)D	oar3_OAR9_8665963	9	8665963	G	A	0.675713203780224	0.830536686271169	0.661922538599431	0.415882034285416	0.564866626677858	0.554962953804012	0.351216814159292	1291388642
25(OH)D	oar3_OAR2_198338885	2	198338885	G	A	0.695863883836486	0.855316863384592	0.661903266094378	0.415888821869931	0.564872292148414	0.554965331608632	0.283425414364641	473964204
25(OH)D	oar3_OAR2_198340762	2	198340762	A	G	0.695863883836486	0.855316863384592	0.661903266094378	0.415888821869931	0.564872292148414	0.554967709413253	0.283425414364641	473966081
25(OH)D	OAR2_130303058.1	2	122001925	A	G	-0.649765341221625	0.798673012461202	0.66187360939593	0.415899266984831	0.564881010438298	0.554970087217874	0.386438809261301	397627244
25(OH)D	OAR2_41472159.1	2	39794344	A	G	0.781932487978712	0.961133596191212	0.661867412873144	0.415901449454644	0.564882832085977	0.554972465022494	0.191289966923925	315419663
25(OH)D	OAR12_63585071.1	12	57155419	G	A	2.32604525874027	2.85912573774317	0.661865602738818	0.415902087003075	0.56488336422963	0.554974842827115	0.0176405733186329	1583061493
25(OH)D	OAR7_44316463.1	7	40055457	G	A	-0.644301876468717	0.791964276009631	0.661862245949824	0.415903269303452	0.564884351061697	0.554977220631735	0.383682469680265	1132128870
25(OH)D	oar3_OAR3_205985808	3	205985808	G	A	0.665972473527659	0.818602027960417	0.661861204752771	0.415903636026255	0.564884657154489	0.554979598436356	0.396456256921373	730563515
25(OH)D	OAR9_76259389.1	9	71863498	G	A	-0.633094703589821	0.778201428714991	0.661840459659595	0.415910942811008	0.564890755897299	0.554981976240976	0.47682119205298	1354586177
25(OH)D	oar3_OAR4_6111253	4	6111253	G	A	0.733681664836012	0.901876501445906	0.661791506277738	0.41592818580295	0.564905147953665	0.554984354045597	0.239514348785872	754919025
25(OH)D	oar3_OAR12_34872464	12	34872464	A	G	-0.648610321036789	0.797320017994385	0.661762836820839	0.415938284621148	0.564913576963703	0.554986731850217	0.403761061946903	1560778538
25(OH)D	oar3_OAR1_268229178	1	268229178	G	A	-0.663231845041356	0.815297786397106	0.661756498774356	0.41594051724753	0.564915440424116	0.554989109654838	0.351685393258427	268291086
25(OH)D	oar3_OAR8_70009495	8	70009495	A	G	2.6512418243041	3.25923816818	0.661708158591651	0.415957546039022	0.564929653398777	0.554991487459458	0.0121681415929204	1262159774
25(OH)D	oar3_OAR8_70974403	8	70974403	C	A	2.6512418243041	3.25923816818	0.661708158591651	0.415957546039022	0.564929653398777	0.554993865264079	0.0121681415929204	1263124682
25(OH)D	oar3_OAR8_71008728	8	71008728	G	A	2.6512418243041	3.25923816818	0.661708158591651	0.415957546039022	0.564929653398777	0.5549962430687	0.0121681415929204	1263159007
25(OH)D	oar3_OAR8_72334443	8	72334443	G	A	2.6512418243041	3.25923816818	0.661708158591651	0.415957546039022	0.564929653398777	0.55499862087332	0.0121681415929204	1264484722
25(OH)D	oar3_OAR18_32947762	18	32947762	C	A	-0.780618275083998	0.959665465720775	0.661664288375539	0.415973001090488	0.564942552712627	0.555000998677941	0.207871396895787	2008385964
25(OH)D	oar3_OAR3_126088659	3	126088659	A	G	0.643468759058505	0.791061420811584	0.661659454969734	0.415974703904522	0.564943973930741	0.555003376482561	0.389689578713969	650666366
25(OH)D	oar3_OAR3_126106522	3	126106522	A	G	0.643468759058505	0.791061420811584	0.661659454969734	0.415974703904522	0.564943973930741	0.555005754287182	0.389689578713969	650684229
25(OH)D	oar3_OAR3_126107762	3	126107762	A	G	0.643468759058505	0.791061420811584	0.661659454969734	0.415974703904522	0.564943973930741	0.555008132091802	0.389689578713969	650685469
25(OH)D	oar3_OAR3_126109052	3	126109052	A	G	0.643468759058505	0.791061420811584	0.661659454969734	0.415974703904522	0.564943973930741	0.555010509896423	0.389689578713969	650686759
25(OH)D	oar3_OAR1_80295758	1	80295758	G	A	-0.659881460918665	0.811239401432259	0.661658327129106	0.415975101245468	0.564944305562803	0.555012887701043	0.523041474654378	80357666
25(OH)D	s07815.1	2	103230310	G	A	-1.68555567933173	2.07220315241297	0.661639685243883	0.415981668907666	0.564949787107062	0.555015265505664	0.0341786108048512	378855629
25(OH)D	oar3_OAR4_12672168	4	12672168	A	G	-0.707046694618438	0.86924152461663	0.661630112579948	0.415985041481632	0.564952601936415	0.555017643310284	0.271812080536913	761479940
25(OH)D	oar3_OAR4_79050093	4	79050093	A	G	-0.964181055863804	1.18538053377631	0.661609307888861	0.415992371384599	0.56495871962219	0.555020021114905	0.11283185840708	827857865
25(OH)D	oar3_OAR4_79050173	4	79050173	G	A	-0.964181055863804	1.18538053377631	0.661609307888861	0.415992371384599	0.56495871962219	0.555022398919526	0.11283185840708	827857945
25(OH)D	oar3_OAR4_79053623	4	79053623	C	A	-0.964181055863804	1.18538053377631	0.661609307888861	0.415992371384599	0.56495871962219	0.555024776724146	0.11283185840708	827861395
25(OH)D	oar3_OAR4_79059768	4	79059768	A	G	-0.964181055863804	1.18538053377631	0.661609307888861	0.415992371384599	0.56495871962219	0.555027154528767	0.11283185840708	827867540
25(OH)D	oar3_OAR11_35036186	11	35036186	G	A	-0.708531855230265	0.871086362253022	0.661601273371125	0.415995202154906	0.56496108223203	0.555029532333387	0.279510022271715	1498712769
25(OH)D	oar3_OAR11_35040366	11	35040366	G	A	-0.708531855230265	0.871086362253022	0.661601273371125	0.415995202154906	0.56496108223203	0.555031910138008	0.279510022271715	1498716949
25(OH)D	oar3_OAR15_3977771	15	3977771	G	A	1.03443189779689	1.27178923741891	0.661566517673803	0.416007447823228	0.56497130262393	0.555034287942628	0.107064017660044	1754662069
25(OH)D	oar3_OAR3_50505643	3	50505643	G	A	-0.896450737001034	1.10216267149744	0.661548152707581	0.416013918669838	0.564976703239717	0.555036665747249	0.144456886898096	575083350
25(OH)D	oar3_OAR3_50529226	3	50529226	A	G	-0.896450737001034	1.10216267149744	0.661548152707581	0.416013918669838	0.564976703239717	0.55503904355187	0.144456886898096	575106933
25(OH)D	OAR17_77644979.1	17	71322976	A	G	-0.66766091728305	0.820878436184213	0.6615371151752	0.416017807786579	0.564979949113005	0.55504142135649	0.373208379272326	1974593014
25(OH)D	oar3_OAR6_42638212	6	42638212	A	G	-0.659086945487757	0.810342752387129	0.661527518634468	0.416021189208213	0.564982771254538	0.555043799161111	0.361725663716814	1017709428
25(OH)D	oar3_OAR6_42638513	6	42638513	C	A	-0.659086945487757	0.810342752387129	0.661527518634468	0.416021189208213	0.564982771254538	0.555046176965731	0.361725663716814	1017709729
25(OH)D	oar3_OAR3_151482965	3	151482965	A	G	-0.741223933539939	0.911343443983409	0.661507420694566	0.416028271017986	0.5649886817258	0.555048554770352	0.233221476510067	676060672
25(OH)D	oar3_OAR3_151503105	3	151503105	G	A	-0.741223933539939	0.911343443983409	0.661507420694566	0.416028271017986	0.5649886817258	0.555050932574972	0.233221476510067	676080812
25(OH)D	oar3_OAR3_151503402	3	151503402	A	C	-0.741223933539939	0.911343443983409	0.661507420694566	0.416028271017986	0.5649886817258	0.555053310379593	0.233221476510067	676081109
25(OH)D	oar3_OAR3_151503545	3	151503545	G	A	-0.741223933539939	0.911343443983409	0.661507420694566	0.416028271017986	0.5649886817258	0.555055688184213	0.233221476510067	676081252
25(OH)D	oar3_OAR1_88415147	1	88415147	A	C	1.04010038259431	1.27883299723107	0.661489332454198	0.416034644832894	0.564994001279902	0.555058065988834	0.10872027180068	88477055
25(OH)D	OAR22_31983835.1	22	27736807	G	A	-0.61038607687287	0.750502280862691	0.661462464101034	0.41604411279335	0.565001903148079	0.555060443793454	0.47574421168688	2233160274
25(OH)D	oar3_OAR1_107341709	1	107341709	G	A	-0.821446527384409	1.01003486353917	0.66143301201705	0.416054491584597	0.56501056512591	0.555062821598075	0.171508379888268	107403617
25(OH)D	oar3_OAR1_144700470	1	144700470	A	G	0.638038356998053	0.784526280992823	0.661421918524167	0.41605840098464	0.565013827833896	0.555065199402695	0.475083056478405	144762378
25(OH)D	oar3_OAR22_20153295	22	20153295	A	G	-0.610076516897383	0.750147571780612	0.661416768693798	0.416060215828048	0.565015342463252	0.555067577207316	0.451933701657459	2225576762
25(OH)D	oar3_OAR16_17124406	16	17124406	G	A	1.21735168177519	1.49685573640352	0.661412240635846	0.41606181156334	0.565016674228068	0.555069955011937	0.0816777041942605	1848695868
25(OH)D	oar3_OAR5_53982333	5	53982333	G	A	-1.0760506178863	1.32312583186905	0.661398347657416	0.416066707651836	0.565020760384108	0.555072332816557	0.0931642778390298	921997684
25(OH)D	oar3_OAR3_7027653	3	7027653	C	A	-6.22797453366117	7.65802580684261	0.661393625727752	0.416068371748263	0.56502214919517	0.555074710621178	0.00337457817772778	531605360
25(OH)D	oar3_OAR11_5804465	11	5804465	G	A	-0.646190564690593	0.794606175185013	0.661328673828032	0.416091263015485	0.565041253477861	0.555077088425798	0.422107674684994	1469481048
25(OH)D	oar3_OAR3_100427323	3	100427323	A	G	-1.36986316888596	1.68451184797243	0.661311748644729	0.416097228334715	0.565046231882019	0.555079466230419	0.0595369349503859	625005030
25(OH)D	oar3_OAR26_35829298	26	35829298	A	G	0.811789668681197	0.998272054113039	0.661285823951512	0.416106365797516	0.565053857582788	0.555081844035039	0.182981090100111	2441613581
25(OH)D	oar3_OAR26_35829307	26	35829307	A	T	0.811789668681197	0.998272054113039	0.661285823951512	0.416106365797516	0.565053857582788	0.55508422183966	0.182981090100111	2441613590
25(OH)D	oar3_OAR2_147032669	2	147032669	A	G	0.707743890940666	0.870328627195916	0.661280507422199	0.416108239707522	0.565055421454679	0.55508659964428	0.270464601769911	422657988
25(OH)D	OAR2_98883530.1	2	91982774	A	G	0.78741406125666	0.968319895342438	0.661254471398636	0.416117416770776	0.565063080144287	0.555088977448901	0.181918412348401	367608093
25(OH)D	oar3_OAR5_94030967	5	94030967	A	C	-0.668039789091498	0.821559602250843	0.661190353149398	0.416140018169451	0.565081941858973	0.555091355253522	0.381506090808416	962046318
25(OH)D	oar3_OAR6_12517683	6	12517683	G	A	-0.761544808960592	0.936553434848095	0.661189277873611	0.416140397214921	0.565082258184056	0.555093733058142	0.248027057497182	987588899
25(OH)D	oar3_OAR1_240955385	1	240955385	A	G	0.928488314575821	1.14187379487682	0.661175377658995	0.416145297225693	0.565086347385851	0.555096110862763	0.148066298342541	241017293
25(OH)D	oar3_OAR1_240964270	1	240964270	G	A	0.928488314575821	1.14187379487682	0.661175377658995	0.416145297225693	0.565086347385851	0.555098488667383	0.148066298342541	241026178
25(OH)D	s08479.1	17	54153650	A	G	-0.738989690684561	0.908831634739167	0.661165050283428	0.416148937818518	0.565089385557476	0.555100866472004	0.259647188533627	1957423688
25(OH)D	oar3_OAR16_63730526	16	63730526	G	A	-0.740392567540122	0.910568494506364	0.661148263170838	0.416154855690114	0.565094324162137	0.555103244276624	0.245575221238938	1895301988
25(OH)D	oar3_OAR7_31376532	7	31376532	A	G	-1.12195639857933	1.37983708927329	0.661144410581616	0.416156213840528	0.565095457568052	0.555105622081245	0.0920617420066152	1123449945
25(OH)D	oar3_OAR4_78179425	4	78179425	C	A	0.646900354536899	0.795590486564485	0.661143322084556	0.416156597568778	0.565095777797385	0.555107999885865	0.332039911308204	826987197
25(OH)D	oar3_OAR4_78182999	4	78182999	A	G	0.646900354536899	0.795590486564485	0.661143322084556	0.416156597568778	0.565095777797385	0.555110377690486	0.332039911308204	826990771
25(OH)D	oar3_OAR4_78183155	4	78183155	A	G	0.646900354536899	0.795590486564485	0.661143322084556	0.416156597568778	0.565095777797385	0.555112755495107	0.332039911308204	826990927
25(OH)D	oar3_OAR4_78197031	4	78197031	G	A	0.646900354536899	0.795590486564485	0.661143322084556	0.416156597568778	0.565095777797385	0.555115133299727	0.332039911308204	827004803
25(OH)D	oar3_OAR4_78199587	4	78199587	G	A	0.646900354536899	0.795590486564485	0.661143322084556	0.416156597568778	0.565095777797385	0.555117511104348	0.332039911308204	827007359
25(OH)D	oar3_OAR4_78208372	4	78208372	C	A	0.646900354536899	0.795590486564485	0.661143322084556	0.416156597568778	0.565095777797385	0.555119888908968	0.332039911308204	827016144
25(OH)D	s03840.1	7	77606886	G	A	0.913913637852339	1.12398298086895	0.661136060578886	0.416159157483344	0.565097914097952	0.555122266713589	0.131201764057332	1169680299
25(OH)D	oar3_OAR7_77630606	7	77630606	G	A	0.913913637852339	1.12398298086895	0.661136060578886	0.416159157483344	0.565097914097952	0.555124644518209	0.131201764057332	1169704019
25(OH)D	oar3_OAR2_166907809	2	166907809	G	A	2.94371697133443	3.62040937188164	0.661114591316339	0.416166726226282	0.565104230344614	0.55512702232283	0.0116279069767442	442533128
25(OH)D	oar3_OAR2_166917255	2	166917255	A	G	2.94371697133443	3.62040937188164	0.661114591316339	0.416166726226282	0.565104230344614	0.55512940012745	0.0116279069767442	442542574
25(OH)D	oar3_OAR2_166921190	2	166921190	G	A	2.94371697133443	3.62040937188164	0.661114591316339	0.416166726226282	0.565104230344614	0.555131777932071	0.0116279069767442	442546509
25(OH)D	oar3_OAR2_166929690	2	166929690	A	G	2.94371697133443	3.62040937188164	0.661114591316339	0.416166726226282	0.565104230344614	0.555134155736691	0.0116279069767442	442555009
25(OH)D	oar3_OAR2_166947956	2	166947956	G	A	2.94371697133443	3.62040937188164	0.661114591316339	0.416166726226282	0.565104230344614	0.555136533541312	0.0116279069767442	442573275
25(OH)D	oar3_OAR2_166953510	2	166953510	G	A	2.94371697133443	3.62040937188164	0.661114591316339	0.416166726226282	0.565104230344614	0.555138911345933	0.0116279069767442	442578829
25(OH)D	oar3_OAR3_34077154	3	34077154	G	A	0.662545009853979	0.81486081937234	0.661095044935297	0.416173617256879	0.565109980999177	0.555141289150553	0.338852097130243	558654861
25(OH)D	oar3_OAR6_49541103	6	49541103	G	A	-0.664025091486471	0.816691234639079	0.66107874176865	0.416179365029314	0.56511477756848	0.555143666955174	0.338888888888889	1024612319
25(OH)D	oar3_OAR22_41829274	22	41829274	G	A	-0.640226500916039	0.787438611224548	0.661049348571044	0.416189728062724	0.56512342556645	0.555146044759794	0.395902547065338	2247252741
25(OH)D	oar3_OAR10_85711035	10	85711035	G	A	2.40124238563776	2.95338142238528	0.661047891013551	0.416190241957467	0.565123854412272	0.555148422564415	0.0194444444444444	1463126559
25(OH)D	oar3_OAR10_85849397	10	85849397	G	A	2.40124238563776	2.95338142238528	0.661047891013551	0.416190241957467	0.565123854412272	0.555150800369035	0.0199778024417314	1463264921
25(OH)D	oar3_OAR10_85926737	10	85926737	A	G	2.40124238563776	2.95338142238528	0.661047891013551	0.416190241957467	0.565123854412272	0.555153178173656	0.0199778024417314	1463342261
25(OH)D	oar3_OAR16_41999658	16	41999658	A	C	0.627655180461962	0.771988873220058	0.661028453417043	0.416197095210134	0.565129573445485	0.555155555978276	0.496124031007752	1873571120
25(OH)D	oar3_OAR2_158753893	2	158753893	A	G	-0.687303738698437	0.845364102533025	0.661012707510229	0.416202646980021	0.565134206372131	0.555157933782897	0.275082690187431	434379212
25(OH)D	oar3_OAR2_158768366	2	158768366	G	A	-0.687303738698437	0.845364102533025	0.661012707510229	0.416202646980021	0.565134206372131	0.555160311587518	0.275082690187431	434393685
25(OH)D	oar3_OAR2_158775092	2	158775092	A	C	-0.687303738698437	0.845364102533025	0.661012707510229	0.416202646980021	0.565134206372131	0.555162689392138	0.275082690187431	434400411
25(OH)D	oar3_OAR2_158781676	2	158781676	G	A	-0.687303738698437	0.845364102533025	0.661012707510229	0.416202646980021	0.565134206372131	0.555165067196759	0.275082690187431	434406995
25(OH)D	oar3_OAR2_158811885	2	158811885	A	C	-0.687303738698437	0.845364102533025	0.661012707510229	0.416202646980021	0.565134206372131	0.555167445001379	0.275082690187431	434437204
25(OH)D	OAR2_168334525.1	2	158818859	A	G	-0.687303738698437	0.845364102533025	0.661012707510229	0.416202646980021	0.565134206372131	0.555169822806	0.275082690187431	434444178
25(OH)D	oar3_OAR2_158819356	2	158819356	A	G	-0.687303738698437	0.845364102533025	0.661012707510229	0.416202646980021	0.565134206372131	0.55517220061062	0.275082690187431	434444675
25(OH)D	OAR2_168343451.1	2	158827485	G	A	-0.687303738698437	0.845364102533025	0.661012707510229	0.416202646980021	0.565134206372131	0.555174578415241	0.275082690187431	434452804
25(OH)D	oar3_OAR2_70028224	2	70028224	A	G	0.630454403782347	0.775454201702611	0.660990257467236	0.416210562717414	0.565140811987376	0.555176956219861	0.434517203107658	345653543
25(OH)D	oar3_OAR2_70032106	2	70032106	G	A	0.630454403782347	0.775454201702611	0.660990257467236	0.416210562717414	0.565140811987376	0.555179334024482	0.434517203107658	345657425
25(OH)D	oar3_OAR2_70040106	2	70040106	A	G	0.630454403782347	0.775454201702611	0.660990257467236	0.416210562717414	0.565140811987376	0.555181711829102	0.434517203107658	345665425
25(OH)D	oar3_OAR3_138732672	3	138732672	A	G	0.913949126652461	1.12415120318864	0.660989537162067	0.416210816695972	0.565141023929701	0.555184089633723	0.142778390297685	663310379
25(OH)D	oar3_OAR10_68864248	10	68864248	G	A	-0.640288858792207	0.787555813354571	0.660981351692533	0.416213702896812	0.565143432430004	0.555186467438344	0.366298342541436	1446279772
25(OH)D	oar3_OAR16_4408215	16	4408215	G	A	-4.34702718878735	5.34685543182547	0.660979255250981	0.416214442107975	0.565144049292144	0.555188845242964	0.00496141124586549	1835979677
25(OH)D	oar3_OAR15_72921886	15	72921886	A	G	0.749219169769512	0.921545438218703	0.660973814244816	0.416216360631071	0.565145650273308	0.555191223047585	0.253325942350333	1823606184
25(OH)D	oar3_OAR1_258531968	1	258531968	G	A	-0.642731287579495	0.790565229900013	0.660972610991841	0.41621678490522	0.565146004323962	0.555193600852205	0.403440621531632	258593876
25(OH)D	oar3_OAR3_121147617	3	121147617	A	C	0.877211068541097	1.07898891755914	0.660958569672224	0.41622173600537	0.565150135937719	0.555195978656826	0.134850166481687	645725324
25(OH)D	oar3_OAR3_121150872	3	121150872	G	A	0.877211068541097	1.07898891755914	0.660958569672224	0.41622173600537	0.565150135937719	0.555198356461446	0.134850166481687	645728579
25(OH)D	oar3_OAR3_121215132	3	121215132	A	G	0.877211068541097	1.07898891755914	0.660958569672224	0.41622173600537	0.565150135937719	0.555200734266067	0.134850166481687	645792839
25(OH)D	oar3_OAR3_121215512	3	121215512	A	G	0.877211068541097	1.07898891755914	0.660958569672224	0.41622173600537	0.565150135937719	0.555203112070687	0.134850166481687	645793219
25(OH)D	oar3_OAR1_247343870	1	247343870	G	A	1.00779814648467	1.23967462916649	0.660893810031745	0.416244571988616	0.565169192012411	0.555205489875308	0.120515695067265	247405778
25(OH)D	oar3_OAR1_247377376	1	247377376	G	A	1.00779814648467	1.23967462916649	0.660893810031745	0.416244571988616	0.565169192012411	0.555207867679928	0.120515695067265	247439284
25(OH)D	oar3_OAR1_247397774	1	247397774	A	G	1.00779814648467	1.23967462916649	0.660893810031745	0.416244571988616	0.565169192012411	0.555210245484549	0.120515695067265	247459682
25(OH)D	oar3_OAR17_2170357	17	2170357	A	G	-0.689280266526291	0.847879908268639	0.660880597977533	0.416249231140929	0.565173079924275	0.55521262328917	0.321349557522124	1905440395
25(OH)D	oar3_OAR17_2232982	17	2232982	A	G	-0.689280266526291	0.847879908268639	0.660880597977533	0.416249231140929	0.565173079924275	0.55521500109379	0.321349557522124	1905503020
25(OH)D	oar3_OAR17_2259735	17	2259735	A	G	-0.689280266526291	0.847879908268639	0.660880597977533	0.416249231140929	0.565173079924275	0.555217378898411	0.321349557522124	1905529773
25(OH)D	oar3_OAR16_51043085	16	51043085	C	A	-14.0024683414083	17.224402064296	0.660877383568316	0.416250364694915	0.56517402583646	0.555219756703031	0.000552486187845304	1882614547
25(OH)D	oar3_OAR16_51056204	16	51056204	G	A	-14.0024683414083	17.224402064296	0.660877383568316	0.416250364694915	0.56517402583646	0.555222134507652	0.000552486187845304	1882627666
25(OH)D	OARX_29249212.1	27	21956966	G	A	-0.624273709251952	0.76791808410049	0.660876486838281	0.416250680925507	0.565174289719982	0.555224512312272	0.273127753303965	2471702310
25(OH)D	oar3_OAR13_76597532	13	76597532	A	C	0.702648428091989	0.864361401472211	0.660823422776988	0.416269394526926	0.565189905469655	0.555226890116893	0.282705099778271	1681561230
25(OH)D	oar3_OAR1_198199041	1	198199041	A	G	-0.657439566629756	0.808749610132571	0.660820499114903	0.416270425623496	0.565190765872365	0.555229267921514	0.388950892857143	198260949
25(OH)D	OAR10_85023560.1	10	77844952	C	A	0.632742318550533	0.778368876937601	0.660819482336707	0.416270784214563	0.565191065099987	0.555231645726134	0.39470782800441	1455260476
25(OH)D	OAR10_85172788.1	10	77979356	A	G	0.632742318550533	0.778368876937601	0.660819482336707	0.416270784214563	0.565191065099987	0.555234023530755	0.39470782800441	1455394880
25(OH)D	oar3_OAR11_56981978	11	56981978	C	G	-0.811646233799797	0.998462517361532	0.660799983812685	0.416277660922471	0.565196803379237	0.555236401335375	0.177257525083612	1520658561
25(OH)D	oar3_OAR11_56982467	11	56982467	A	G	-0.811646233799797	0.998462517361532	0.660799983812685	0.416277660922471	0.565196803379237	0.555238779139996	0.177257525083612	1520659050
25(OH)D	oar3_OAR3_147102227	3	147102227	G	A	-0.69936354086455	0.860341109077923	0.660791771012126	0.416280557450119	0.565199220382725	0.555241156944616	0.268075639599555	671679934
25(OH)D	oar3_OAR3_147102375	3	147102375	A	G	-0.69936354086455	0.860341109077923	0.660791771012126	0.416280557450119	0.565199220382725	0.555243534749237	0.268075639599555	671680082
25(OH)D	oar3_OAR3_147104884	3	147104884	C	A	-0.69936354086455	0.860341109077923	0.660791771012126	0.416280557450119	0.565199220382725	0.555245912553857	0.268075639599555	671682591
25(OH)D	OAR4_61994334.1	4	58699060	A	C	0.674168665861058	0.829365953982503	0.660761484518776	0.416291239285977	0.56520813378303	0.555248290358478	0.305739514348786	807506832
25(OH)D	OAR16_41943180.1	16	38696505	A	C	-3.7344234036781	4.59412741918648	0.660755884676649	0.416293214355939	0.565209781862119	0.555250668163098	0.0071664829106946	1870267967
25(OH)D	oar3_OAR16_38729412	16	38729412	A	G	-3.7344234036781	4.59412741918648	0.660755884676649	0.416293214355939	0.565209781862119	0.555253045967719	0.0071664829106946	1870300874
25(OH)D	oar3_OAR16_38729429	16	38729429	A	G	-3.7344234036781	4.59412741918648	0.660755884676649	0.416293214355939	0.565209781862119	0.555255423772339	0.0071664829106946	1870300891
25(OH)D	oar3_OAR20_32021789	20	32021789	A	G	0.674755671176523	0.830094058486464	0.660751984393648	0.416294589997896	0.565210929752624	0.55525780157696	0.330573951434879	2136289299
25(OH)D	oar3_OAR3_221242840	3	221242840	A	G	-0.69075342234565	0.849789265236508	0.660729365867276	0.416302567755498	0.565217586689653	0.555260179381581	0.305684454756381	745820547
25(OH)D	oar3_OAR3_221243188	3	221243188	A	G	-0.69075342234565	0.849789265236508	0.660729365867276	0.416302567755498	0.565217586689653	0.555262557186201	0.305684454756381	745820895
25(OH)D	oar3_OAR1_269073006	1	269073006	G	A	0.985752463372808	1.21270777309853	0.660729077152556	0.416302669589242	0.565217671663265	0.555264934990822	0.11358574610245	269134914
25(OH)D	oar3_OAR1_269074800	1	269074800	C	A	0.985752463372808	1.21270777309853	0.660729077152556	0.416302669589242	0.565217671663265	0.555267312795442	0.11358574610245	269136708
25(OH)D	oar3_OAR1_269085460	1	269085460	A	G	0.985752463372808	1.21270777309853	0.660729077152556	0.416302669589242	0.565217671663265	0.555269690600063	0.11358574610245	269147368
25(OH)D	oar3_OAR13_10656327	13	10656327	A	G	0.772735848031132	0.950655948945779	0.660716845608384	0.416306983860879	0.565221271635715	0.555272068404683	0.206800445930881	1615620025
25(OH)D	oar3_OAR5_92289281	5	92289281	G	A	-0.636026481410052	0.782477269756773	0.660703998734205	0.416311515241182	0.565225052759052	0.555274446209304	0.438741721854305	960304632
25(OH)D	oar3_OAR5_92305299	5	92305299	G	A	-0.636026481410052	0.782477269756773	0.660703998734205	0.416311515241182	0.565225052759052	0.555276824013924	0.438741721854305	960320650
25(OH)D	oar3_OAR5_92306218	5	92306218	A	G	-0.636026481410052	0.782477269756773	0.660703998734205	0.416311515241182	0.565225052759052	0.555279201818545	0.438741721854305	960321569
25(OH)D	oar3_OAR5_92322515	5	92322515	G	A	-0.636026481410052	0.782477269756773	0.660703998734205	0.416311515241182	0.565225052759052	0.555281579623166	0.438741721854305	960337866
25(OH)D	oar3_OAR5_92323991	5	92323991	G	A	-0.636026481410052	0.782477269756773	0.660703998734205	0.416311515241182	0.565225052759052	0.555283957427786	0.438741721854305	960339342
25(OH)D	oar3_OAR5_41807859	5	41807859	C	A	-1.54770786384507	1.9040818645258	0.660703709663097	0.416311617203879	0.565225137839728	0.555286335232407	0.041896361631753	909823210
25(OH)D	OAR5_45481559.1	5	41841919	A	G	-1.54770786384507	1.9040818645258	0.660703709663097	0.416311617203879	0.565225137839728	0.555288713037027	0.041896361631753	909857270
25(OH)D	oar3_OAR5_41989204	5	41989204	C	A	-1.54770786384507	1.9040818645258	0.660703709663097	0.416311617203879	0.565225137839728	0.555291090841648	0.041896361631753	910004555
25(OH)D	oar3_OAR5_42009796	5	42009796	G	A	-1.54770786384507	1.9040818645258	0.660703709663097	0.416311617203879	0.565225137839728	0.555293468646268	0.041896361631753	910025147
25(OH)D	oar3_OAR17_37999153	17	37999153	G	A	-1.29530422899358	1.59357258071619	0.660693249759533	0.416315306701551	0.565228216461079	0.555295846450889	0.0679558011049724	1941269191
25(OH)D	oar3_OAR10_32811748	10	32811748	A	G	-0.638773967762992	0.785868806351888	0.660684801754896	0.416318286582158	0.565230702951983	0.555298224255509	0.471760797342193	1410227272
25(OH)D	OAR2_25324876.1	2	24756265	G	A	-0.703451126094308	0.865462419572334	0.66064998481604	0.416330567960556	0.565240950802399	0.55530060206013	0.276185226019846	300381584
25(OH)D	OAR16_40426113.1	16	37217962	C	A	-0.654592559764097	0.805368279385533	0.66062208583038	0.416340409477796	0.565249162715064	0.555302979864751	0.359977949283352	1868789424
25(OH)D	OAR16_40503533.1	16	37284426	A	G	-0.654592559764097	0.805368279385533	0.66062208583038	0.416340409477796	0.565249162715064	0.555305357669371	0.359977949283352	1868855888
25(OH)D	oar3_OAR6_96613765	6	96613765	A	G	0.646565183266402	0.795494973632734	0.660617006356872	0.416342201326529	0.565250657854926	0.555307735473992	0.529900332225914	1071684981
25(OH)D	oar3_OAR6_96638718	6	96638718	A	G	0.646565183266402	0.795494973632734	0.660617006356872	0.416342201326529	0.565250657854926	0.555310113278612	0.529900332225914	1071709934
25(OH)D	oar3_OAR6_96651168	6	96651168	A	G	0.646565183266402	0.795494973632734	0.660617006356872	0.416342201326529	0.565250657854926	0.555312491083233	0.529900332225914	1071722384
25(OH)D	oar3_OAR3_205368854	3	205368854	G	A	-0.640543889640472	0.788090249142594	0.660611115827426	0.416344279299862	0.565252391738175	0.555314868887853	0.435247747747748	729946561
25(OH)D	oar3_OAR4_45049859	4	45049859	G	A	-0.770722715257161	0.948257700844904	0.660607593315197	0.416345521926665	0.565253428598098	0.555317246692474	0.210816777041943	793857631
25(OH)D	oar3_OAR6_41964375	6	41964375	A	G	-0.71626146738235	0.881269618201227	0.660580242480274	0.416355170591533	0.565261479507119	0.555319624497094	0.268211920529801	1017035591
25(OH)D	oar3_OAR6_41971035	6	41971035	G	A	-0.71626146738235	0.881269618201227	0.660580242480274	0.416355170591533	0.565261479507119	0.555322002301715	0.268211920529801	1017042251
25(OH)D	oar3_OAR7_80604150	7	80604150	A	G	-0.618667857990324	0.761198493199122	0.660570640162557	0.416358558118734	0.565264306068913	0.555324380106335	0.513437849944009	1172677563
25(OH)D	oar3_OAR7_80608402	7	80608402	A	G	-0.618667857990324	0.761198493199122	0.660570640162557	0.416358558118734	0.565264306068913	0.555326757910956	0.513437849944009	1172681815
25(OH)D	oar3_OAR19_40309106	19	40309106	G	A	0.658517229431089	0.810244363057227	0.660544754431596	0.416367690348687	0.565271925992347	0.555329135715577	0.395580110497238	2084255856
25(OH)D	OAR26_21099683.1	26	17856378	A	G	1.21884560404394	1.49968991373909	0.660532893115466	0.416371875003017	0.565275417647231	0.555331513520197	0.077728776185226	2423640661
25(OH)D	s30027.1	26	18049036	A	G	1.21884560404394	1.49968991373909	0.660532893115466	0.416371875003017	0.565275417647231	0.555333891324818	0.077728776185226	2423833319
25(OH)D	oar3_OAR26_18053181	26	18053181	C	A	1.21884560404394	1.49968991373909	0.660532893115466	0.416371875003017	0.565275417647231	0.555336269129438	0.077728776185226	2423837464
25(OH)D	oar3_OAR16_32964141	16	32964141	G	A	1.28473762336089	1.58077680892297	0.660522739317393	0.416375457297133	0.565278406687514	0.555338646934059	0.0700883002207505	1864535603
25(OH)D	oar3_OAR16_32978598	16	32978598	C	A	1.28473762336089	1.58077680892297	0.660522739317393	0.416375457297133	0.565278406687514	0.555341024738679	0.0700883002207505	1864550060
25(OH)D	oar3_OAR1_12067735	1	12067735	A	G	0.643652346124358	0.791981395615209	0.660499896283588	0.416383516563432	0.565285131253281	0.5553434025433	0.474416017797553	12129643
25(OH)D	oar3_OAR1_12068190	1	12068190	G	A	0.643652346124358	0.791981395615209	0.660499896283588	0.416383516563432	0.565285131253281	0.55534578034792	0.474416017797553	12130098
25(OH)D	oar3_OAR26_43686762	26	43686762	A	G	-0.624442673877393	0.768356693060817	0.660479575295453	0.416390686219583	0.565291113505597	0.555348158152541	0.396912899669239	2449471045
25(OH)D	s36324.1	9	67766269	A	G	1.01092521892459	1.24394551227969	0.660443007173447	0.416403588654925	0.565301879025428	0.555350535957162	0.106945975744212	1350488948
25(OH)D	s27305.1	11	45122399	G	A	0.701496706129949	0.863197653389587	0.660436048381345	0.416406044012668	0.565303927712992	0.555352913761782	0.297133406835722	1508798982
25(OH)D	oar3_OAR14_60567157	14	60567157	A	G	1.23094806503107	1.51470048392461	0.660428690370352	0.416408640255173	0.565306093947318	0.555355291566403	0.0711111111111111	1748594712
25(OH)D	oar3_OAR10_15264740	10	15264740	A	G	-0.715363075221681	0.880267423122108	0.6604254173975	0.416409795117272	0.565307057531649	0.555357669371023	0.274944567627494	1392680264
25(OH)D	oar3_OAR1_65261071	1	65261071	A	C	0.877193521217807	1.07940585976761	0.660421628897184	0.416411131888166	0.565308172894561	0.555360047175644	0.142857142857143	65322979
25(OH)D	oar3_OAR2_199554390	2	199554390	A	C	-1.08306122430289	1.33275022611933	0.660402160357164	0.416418001455518	0.565313904645924	0.555362424980264	0.0942668136714443	475179709
25(OH)D	oar3_OAR14_60108562	14	60108562	C	A	1.51955067777993	1.8698882756315	0.660387828243063	0.416423058717891	0.565318124249093	0.555364802784885	0.0407938257993385	1748136117
25(OH)D	oar3_OAR14_60118189	14	60118189	A	G	1.51955067777993	1.8698882756315	0.660387828243063	0.416423058717891	0.565318124249093	0.555367180589505	0.0407938257993385	1748145744
25(OH)D	oar3_OAR14_60124750	14	60124750	G	A	1.51955067777993	1.8698882756315	0.660387828243063	0.416423058717891	0.565318124249093	0.555369558394126	0.0407938257993385	1748152305
25(OH)D	oar3_OAR14_60153522	14	60153522	G	A	1.51955067777993	1.8698882756315	0.660387828243063	0.416423058717891	0.565318124249093	0.555371936198746	0.0407938257993385	1748181077
25(OH)D	oar3_OAR14_60202519	14	60202519	G	A	1.51955067777993	1.8698882756315	0.660387828243063	0.416423058717891	0.565318124249093	0.555374314003367	0.0407938257993385	1748230074
25(OH)D	oar3_OAR21_5418896	21	5418896	G	A	1.13897782048661	1.40160105858905	0.660361431754763	0.416432373281233	0.565325895956043	0.555376691807988	0.0811258278145695	2160802836
25(OH)D	s15286.1	12	60996828	G	A	-0.626896387232653	0.771447748138773	0.660356569477735	0.416434089072998	0.565327327539925	0.555379069612608	0.414002205071665	1586902902
25(OH)D	oar3_OAR2_126505377	2	126505377	A	G	0.690115074385675	0.84925004548891	0.660346484701935	0.41643764780438	0.565330296788922	0.555381447417229	0.345291479820628	402130696
25(OH)D	oar3_OAR1_163190165	1	163190165	G	A	0.666838301512041	0.820606896488184	0.660344778736536	0.416438249812567	0.565330799077345	0.555383825221849	0.307436182019978	163252073
25(OH)D	oar3_OAR16_59825518	16	59825518	A	G	0.63075754388372	0.776218620884313	0.660323560018981	0.416445737670042	0.565337046589322	0.55538620302647	0.411209766925638	1891396980
25(OH)D	oar3_OAR1_83809179	1	83809179	G	A	-0.801458712262787	0.986290562384528	0.660317114301991	0.416448012333878	0.565338944454034	0.55538858083109	0.187086092715232	83871087
25(OH)D	OAR2_156428751.1	2	147448621	A	G	0.699909581822909	0.8613239726287	0.660314461101543	0.416448948641451	0.565339725660934	0.555390958635711	0.267108167770419	423073940
25(OH)D	oar3_OAR1_195374490	1	195374490	A	G	0.745747060621622	0.917735431747597	0.660310346189057	0.416450400789597	0.565340937257663	0.555393336440331	0.234184239733629	195436398
25(OH)D	oar3_OAR14_30991993	14	30991993	C	A	-0.739511524329169	0.910067683094041	0.660301839725459	0.416453402735178	0.565343441920652	0.555395714244952	0.26158940397351	1719019548
25(OH)D	oar3_OAR14_30992222	14	30992222	A	G	-0.739511524329169	0.910067683094041	0.660301839725459	0.416453402735178	0.565343441920652	0.555398092049572	0.26158940397351	1719019777
25(OH)D	oar3_OAR7_74095107	7	74095107	G	A	-0.772876611701122	0.951153237846028	0.660266630803896	0.416465828365388	0.565353809145972	0.555400469854193	0.213495575221239	1166168520
25(OH)D	oar3_OAR8_22750841	8	22750841	A	C	-0.68390765885818	0.841681917837116	0.660235603620193	0.41647677866853	0.56536294536838	0.555402847658814	0.299225663716814	1214901120
25(OH)D	oar3_OAR21_12192336	21	12192336	G	A	1.52234943517396	1.87356477640921	0.660223950651885	0.416480891415611	0.565366376759395	0.555405225463434	0.0469094922737307	2167576276
25(OH)D	oar3_OAR21_12209114	21	12209114	A	G	1.52234943517396	1.87356477640921	0.660223950651885	0.416480891415611	0.565366376759395	0.555407603268055	0.0469094922737307	2167593054
25(OH)D	oar3_OAR21_12248460	21	12248460	C	A	1.52234943517396	1.87356477640921	0.660223950651885	0.416480891415611	0.565366376759395	0.555409981072675	0.0469094922737307	2167632400
25(OH)D	oar3_OAR22_29568986	22	29568986	A	G	0.666226870125372	0.819932934460293	0.660218404624452	0.416482848827161	0.565368009884373	0.555412358877296	0.361204013377926	2234992453
25(OH)D	oar3_OAR18_45904231	18	45904231	A	G	0.680264021212031	0.837208621262007	0.660218394527187	0.416482852390896	0.565368012857697	0.555414736681916	0.309261300992282	2021342433
25(OH)D	oar3_OAR18_45934579	18	45934579	A	G	0.680264021212031	0.837208621262007	0.660218394527187	0.416482852390896	0.565368012857697	0.555417114486537	0.309261300992282	2021372781
25(OH)D	oar3_OAR2_39612770	2	39612770	G	A	0.664216687779756	0.817469420506196	0.660201541009165	0.416488800745139	0.565372975727511	0.555419492291158	0.315436241610738	315238089
25(OH)D	oar3_OAR2_48005001	2	48005001	A	G	0.926130901590955	1.13983924820764	0.660172662667368	0.416498993486234	0.565381479753364	0.555421870095778	0.141436464088398	323630320
25(OH)D	s21099.1	27	1767530	G	A	-0.634171900047576	0.780510914084388	0.660170370730416	0.41649980245158	0.565382154688141	0.555424247900399	0.378303964757709	2451512874
25(OH)D	oar3_OAR12_43213157	12	43213157	A	C	0.823598727315848	1.01365278284067	0.660165614229802	0.416501481320281	0.565383555398174	0.555426625705019	0.180264608599779	1569119231
25(OH)D	oar3_OAR5_27194933	5	27194933	A	G	0.837616078086461	1.03093849148036	0.660122446144283	0.416516718516118	0.565396267985738	0.55542900350964	0.160044150110375	895210284
25(OH)D	oar3_OAR2_147217832	2	147217832	A	C	0.625275010698023	0.76958987970898	0.660120847632568	0.416517282764481	0.56539673874274	0.55543138131426	0.398454746136865	422843151
25(OH)D	oar3_OAR2_147274438	2	147274438	A	G	0.625275010698023	0.76958987970898	0.660120847632568	0.416517282764481	0.56539673874274	0.555433759118881	0.398454746136865	422899757
25(OH)D	oar3_OAR2_152806866	2	152806866	A	C	-0.738239019814586	0.908632215417907	0.660112157296078	0.416520350330274	0.565399298034562	0.555436136923501	0.249722530521643	428432185
25(OH)D	oar3_OAR2_55227202	2	55227202	G	A	-0.636918683044515	0.783939658741039	0.660089319588166	0.416528411877762	0.565406023814132	0.555438514728122	0.383849557522124	330852521
25(OH)D	oar3_OAR2_55227863	2	55227863	A	G	-0.636918683044515	0.783939658741039	0.660089319588166	0.416528411877762	0.565406023814132	0.555440892532742	0.383849557522124	330853182
25(OH)D	oar3_OAR2_55232811	2	55232811	G	A	-0.636918683044515	0.783939658741039	0.660089319588166	0.416528411877762	0.565406023814132	0.555443270337363	0.383849557522124	330858130
25(OH)D	oar3_OAR2_55259951	2	55259951	G	A	-0.636918683044515	0.783939658741039	0.660089319588166	0.416528411877762	0.565406023814132	0.555445648141983	0.383849557522124	330885270
25(OH)D	oar3_OAR2_55274784	2	55274784	A	G	-0.636918683044515	0.783939658741039	0.660089319588166	0.416528411877762	0.565406023814132	0.555448025946604	0.383849557522124	330900103
25(OH)D	oar3_OAR11_178983	11	178983	A	G	0.736489324208147	0.906496251969288	0.660086553989452	0.416529388130035	0.565406838302494	0.555450403751225	0.504032258064516	1463855566
25(OH)D	oar3_OAR1_264031234	1	264031234	A	G	0.647680697206057	0.797208629973007	0.660051656302388	0.416541707253897	0.565417116112956	0.555452781555845	0.370555555555556	264093142
25(OH)D	oar3_OAR1_264044931	1	264044931	A	G	0.647680697206057	0.797208629973007	0.660051656302388	0.416541707253897	0.565417116112956	0.555455159360466	0.370555555555556	264106839
25(OH)D	oar3_OAR12_42746312	12	42746312	A	G	0.867883212573757	1.06826749488189	0.660028286002722	0.416549957432873	0.565423999164046	0.555457537165086	0.151598676957001	1568652386
25(OH)D	oar3_OAR12_42748971	12	42748971	C	A	0.867883212573757	1.06826749488189	0.660028286002722	0.416549957432873	0.565423999164046	0.555459914969707	0.151598676957001	1568655045
25(OH)D	oar3_OAR12_42767350	12	42767350	G	A	0.867883212573757	1.06826749488189	0.660028286002722	0.416549957432873	0.565423999164046	0.555462292774327	0.151598676957001	1568673424
25(OH)D	oar3_OAR12_42770463	12	42770463	C	A	0.867883212573757	1.06826749488189	0.660028286002722	0.416549957432873	0.565423999164046	0.555464670578948	0.151598676957001	1568676537
25(OH)D	oar3_OAR12_42794953	12	42794953	G	A	0.867883212573757	1.06826749488189	0.660028286002722	0.416549957432873	0.565423999164046	0.555467048383568	0.151598676957001	1568701027
25(OH)D	oar3_OAR12_63888631	12	63888631	A	G	-0.651630858179551	0.802086810554021	0.660025226398287	0.416551037551828	0.56542490029473	0.555469426188189	0.457505518763797	1589794705
25(OH)D	s56709.1	14	55462964	A	G	0.624441733140227	0.768641563633278	0.659988109337999	0.416564141158537	0.565435832426584	0.55547180399281	0.482853982300885	1743490519
25(OH)D	OAR10_76484955_X.1	10	71470411	G	A	1.0438312902069	1.28490012638214	0.659966481163478	0.416571776934629	0.5654422027871	0.55547418179743	0.101984564498346	1448885935
25(OH)D	oar3_OAR10_71521271	10	71521271	G	A	1.0438312902069	1.28490012638214	0.659966481163478	0.416571776934629	0.5654422027871	0.555476559602051	0.101984564498346	1448936795
25(OH)D	oar3_OAR4_61371914	4	61371914	A	G	0.698968699598809	0.860398279551938	0.659958139616879	0.416574721953514	0.565444659742569	0.555478937406671	0.269832402234637	810179686
25(OH)D	oar3_OAR22_21485009	22	21485009	C	A	0.682892648100247	0.840648832932077	0.659896227585635	0.416596581227955	0.565462896227588	0.555481315211292	0.306077348066298	2226908476
25(OH)D	oar3_OAR23_6003127	23	6003127	G	A	-0.640782377926189	0.788814373203508	0.659889911298801	0.416598811414374	0.565464756784071	0.555483693015912	0.35706340378198	2262225036
25(OH)D	oar3_OAR7_86731179	7	86731179	A	G	-0.657249220966	0.809114674794123	0.659842073591759	0.416615702768533	0.565478848478703	0.555486070820533	0.333518930957684	1178804592
25(OH)D	oar3_OAR16_50568389	16	50568389	G	A	-0.635041754837023	0.781776407707201	0.659841220920588	0.416616003853443	0.565479099658732	0.555488448625153	0.435359116022099	1882139851
25(OH)D	oar3_OAR3_143604891	3	143604891	G	A	0.663175439030553	0.816438779155888	0.659795908196306	0.416632004598048	0.56549244819991	0.555490826429774	0.327796234772979	668182598
25(OH)D	oar3_OAR3_143605670	3	143605670	C	A	0.663175439030553	0.816438779155888	0.659795908196306	0.416632004598048	0.56549244819991	0.555493204234395	0.327796234772979	668183377
25(OH)D	oar3_OAR3_143618741	3	143618741	A	G	0.663175439030553	0.816438779155888	0.659795908196306	0.416632004598048	0.56549244819991	0.555495582039015	0.327796234772979	668196448
25(OH)D	oar3_OAR3_143632670	3	143632670	G	A	0.663175439030553	0.816438779155888	0.659795908196306	0.416632004598048	0.56549244819991	0.555497959843636	0.327796234772979	668210377
25(OH)D	oar3_OAR19_38309851	19	38309851	A	G	-0.936898252037055	1.15344371587049	0.659769208057361	0.416641433328274	0.565500314000231	0.555500337648256	0.131898454746137	2082256601
25(OH)D	s37573.1	7	14543830	G	A	-1.0285386652336	1.26628460221013	0.659748775878444	0.416648648841797	0.565506333416763	0.555502715452877	0.114112458654906	1106617243
25(OH)D	OAR7_61396840.1	7	55462616	C	A	-0.963732138690202	1.18652687717445	0.659716769577857	0.416659952066593	0.565515762873521	0.555505093257497	0.122932745314223	1147536029
25(OH)D	oar3_OAR7_55463399	7	55463399	A	G	-0.963732138690202	1.18652687717445	0.659716769577857	0.416659952066593	0.565515762873521	0.555507471062118	0.122932745314223	1147536812
25(OH)D	oar3_OAR7_55532963	7	55532963	A	G	-0.963732138690202	1.18652687717445	0.659716769577857	0.416659952066593	0.565515762873521	0.555509848866738	0.122932745314223	1147606376
25(OH)D	oar3_OAR7_55556797	7	55556797	G	A	-0.963732138690202	1.18652687717445	0.659716769577857	0.416659952066593	0.565515762873521	0.555512226671359	0.122932745314223	1147630210
25(OH)D	oar3_OAR7_55566026	7	55566026	A	G	-0.963732138690202	1.18652687717445	0.659716769577857	0.416659952066593	0.565515762873521	0.555514604475979	0.122932745314223	1147639439
25(OH)D	oar3_OAR7_55566159	7	55566159	A	G	-0.963732138690202	1.18652687717445	0.659716769577857	0.416659952066593	0.565515762873521	0.5555169822806	0.122932745314223	1147639572
25(OH)D	oar3_OAR17_17492220	17	17492220	A	G	0.822438971732418	1.01257009055142	0.659716236658375	0.416660140274285	0.565515919880846	0.555519360085221	0.194046306504961	1920762258
25(OH)D	oar3_OAR9_20469077	9	20469077	A	G	-1.09977879436155	1.35404456631616	0.659697389458372	0.41666679649794	0.565521472647192	0.555521737889841	0.0959206174200661	1303191756
25(OH)D	oar3_OAR5_17135406	5	17135406	A	G	0.645658388793532	0.794938918115853	0.659687229953096	0.416670384573254	0.565524465886713	0.555524115694462	0.40828729281768	885150757
25(OH)D	oar3_OAR5_17140047	5	17140047	A	G	0.645658388793532	0.794938918115853	0.659687229953096	0.416670384573254	0.565524465886713	0.555526493499082	0.40828729281768	885155398
25(OH)D	oar3_OAR9_16494405	9	16494405	A	C	0.653945898212435	0.805147825402782	0.659678593564633	0.416673434759041	0.56552701040276	0.555528871303703	0.484375	1299217084
25(OH)D	oar3_OAR22_12555977	22	12555977	A	G	-0.643956555505745	0.792853772176311	0.65967031871132	0.416676357289511	0.565529448421457	0.555531249108323	0.455	2217979444
25(OH)D	oar3_OAR10_68497155	10	68497155	A	G	-0.769965165868248	0.947999077769028	0.659669379589721	0.416676688972417	0.565529725115988	0.555533626912944	0.206473214285714	1445912679
25(OH)D	oar3_OAR13_25358630	13	25358630	A	C	-0.862537785321137	1.0619793504055	0.659666020836852	0.416677875234052	0.565530714711545	0.555536004717564	0.169426048565121	1630322328
25(OH)D	oar3_OAR23_48169128	23	48169128	A	G	5.56552477175947	6.85244805616852	0.659660889361747	0.416679687604535	0.565532226613997	0.555538382522185	0.00220507166482911	2304391037
25(OH)D	oar3_OAR6_12229934	6	12229934	A	G	-0.898168745255109	1.10587531155572	0.659634787662974	0.416688906567265	0.565539917159689	0.555540760326806	0.131229235880399	987301150
25(OH)D	oar3_OAR5_89724774	5	89724774	A	C	1.03730310890604	1.27718832890204	0.659631636403093	0.416690019593746	0.56554084565349	0.555543138131426	0.0994444444444444	957740125
25(OH)D	oar3_OAR23_5062799	23	5062799	A	C	-0.727392167184118	0.895608688367887	0.659630372058118	0.41669046616223	0.565541218183567	0.555545515936047	0.218161683277962	2261284708
25(OH)D	oar3_OAR12_35032864	12	35032864	C	A	0.658855067962573	0.811227297726451	0.659621297416233	0.416693671359785	0.565543891974917	0.555547893740667	0.408185840707965	1560938938
25(OH)D	oar3_OAR12_35035684	12	35035684	A	G	0.658855067962573	0.811227297726451	0.659621297416233	0.416693671359785	0.565543891974917	0.555550271545288	0.408185840707965	1560941758
25(OH)D	oar3_OAR12_35043415	12	35043415	A	C	0.658855067962573	0.811227297726451	0.659621297416233	0.416693671359785	0.565543891974917	0.555552649349908	0.408185840707965	1560949489
25(OH)D	oar3_OAR20_43026651	20	43026651	G	A	0.749065395839752	0.92230294616696	0.65961766447709	0.416694954537774	0.565544962406523	0.555555027154529	0.225717439293598	2147294161
25(OH)D	oar3_OAR20_42858004	20	42858004	A	G	0.751176942687113	0.924925649387858	0.659585122699995	0.41670644876893	0.565554550891398	0.555557404959149	0.225468577728776	2147125514
25(OH)D	s33490.1	17	57456599	C	A	-0.817737947748633	1.006886168212	0.659580115108591	0.416708217565159	0.565556026413871	0.55555978276377	0.183020948180816	1960726637
25(OH)D	oar3_OAR17_57457066	17	57457066	A	C	-0.817737947748633	1.006886168212	0.659580115108591	0.416708217565159	0.565556026413871	0.55556216056839	0.183020948180816	1960727104
25(OH)D	oar3_OAR17_57460393	17	57460393	G	A	-0.817737947748633	1.006886168212	0.659580115108591	0.416708217565159	0.565556026413871	0.555564538373011	0.183020948180816	1960730431
25(OH)D	oar3_OAR17_54639995	17	54639995	C	A	0.868243070724562	1.06910894180988	0.659536337361639	0.416723681344813	0.565568926156101	0.555566916177632	0.148291069459757	1957910033
25(OH)D	oar3_OAR26_24182108	26	24182108	C	A	-0.632819333784231	0.779222128225159	0.659533597875251	0.4167246490523	0.565569733404065	0.555569293982252	0.506077348066298	2429966391
25(OH)D	oar3_OAR7_78120433	7	78120433	A	G	-0.61820269184106	0.761224884568108	0.659531935476501	0.416725236286527	0.565570223266322	0.555571671786873	0.469613259668508	1170193846
25(OH)D	oar3_OAR11_31659974	11	31659974	G	A	-0.657685349631188	0.8098494677959	0.65951964039919	0.41672957950058	0.565573846306042	0.555574049591493	0.340331491712707	1495336557
25(OH)D	oar3_OAR11_31660152	11	31660152	G	A	-0.657685349631188	0.8098494677959	0.65951964039919	0.41672957950058	0.565573846306042	0.555576427396114	0.340331491712707	1495336735
25(OH)D	oar3_OAR11_31672857	11	31672857	G	A	-0.657685349631188	0.8098494677959	0.65951964039919	0.41672957950058	0.565573846306042	0.555578805200734	0.340331491712707	1495349440
25(OH)D	oar3_OAR11_31687055	11	31687055	A	G	-0.657685349631188	0.8098494677959	0.65951964039919	0.41672957950058	0.565573846306042	0.555581183005355	0.340331491712707	1495363638
25(OH)D	s05524.1	1	5231809	A	G	0.647511245677371	0.797325746526454	0.659512535295821	0.416732089396257	0.565575940015815	0.555583560809975	0.379823594266814	5293717
25(OH)D	oar3_OAR20_42649641	20	42649641	G	A	0.761803169569661	0.938084666337936	0.659479767545863	0.416743664976888	0.565585596108638	0.555585938614596	0.223025583982202	2146917151
25(OH)D	oar3_OAR20_42649989	20	42649989	G	A	0.761803169569661	0.938084666337936	0.659479767545863	0.416743664976888	0.565585596108638	0.555588316419216	0.223025583982202	2146917499
25(OH)D	oar3_OAR9_6077781	9	6077781	C	A	0.882303445719626	1.08647250730564	0.659475200029701	0.416745278541856	0.565586942102501	0.555590694223837	0.14167585446527	1288800460
25(OH)D	oar3_OAR9_6080412	9	6080412	A	C	0.882303445719626	1.08647250730564	0.659475200029701	0.416745278541856	0.565586942102501	0.555593072028458	0.14167585446527	1288803091
25(OH)D	oar3_OAR9_6093862	9	6093862	A	G	0.882303445719626	1.08647250730564	0.659475200029701	0.416745278541856	0.565586942102501	0.555595449833078	0.14167585446527	1288816541
25(OH)D	oar3_OAR9_6143633	9	6143633	A	C	0.882303445719626	1.08647250730564	0.659475200029701	0.416745278541856	0.565586942102501	0.555597827637699	0.14167585446527	1288866312
25(OH)D	oar3_OAR9_6209070	9	6209070	A	G	0.882303445719626	1.08647250730564	0.659475200029701	0.416745278541856	0.565586942102501	0.555600205442319	0.14167585446527	1288931749
25(OH)D	oar3_OAR9_6212198	9	6212198	A	G	0.882303445719626	1.08647250730564	0.659475200029701	0.416745278541856	0.565586942102501	0.55560258324694	0.14167585446527	1288934877
25(OH)D	oar3_OAR9_6216044	9	6216044	G	A	0.882303445719626	1.08647250730564	0.659475200029701	0.416745278541856	0.565586942102501	0.55560496105156	0.14167585446527	1288938723
25(OH)D	oar3_OAR9_6230165	9	6230165	G	A	0.882303445719626	1.08647250730564	0.659475200029701	0.416745278541856	0.565586942102501	0.555607338856181	0.14167585446527	1288952844
25(OH)D	oar3_OAR9_6247090	9	6247090	G	A	0.882303445719626	1.08647250730564	0.659475200029701	0.416745278541856	0.565586942102501	0.555609716660801	0.14167585446527	1288969769
25(OH)D	oar3_OAR9_6267232	9	6267232	G	A	0.882303445719626	1.08647250730564	0.659475200029701	0.416745278541856	0.565586942102501	0.555612094465422	0.14167585446527	1288989911
25(OH)D	oar3_OAR9_6306379	9	6306379	C	A	0.882303445719626	1.08647250730564	0.659475200029701	0.416745278541856	0.565586942102501	0.555614472270043	0.14167585446527	1289029058
25(OH)D	oar3_OAR1_55019724	1	55019724	G	A	-0.694842468473975	0.855638960606919	0.659464779737619	0.416748959749803	0.565590012864526	0.555616850074663	0.358490566037736	55081632
25(OH)D	OAR26_23372782.1	26	19752805	A	G	0.751607035325116	0.925540499643639	0.659463584169432	0.416749382114861	0.565590365189285	0.555619227879284	0.243646408839779	2425537088
25(OH)D	oar3_OAR9_60614062	9	60614062	A	G	-2.06307436984377	2.54052286891219	0.659452547346089	0.416753281185159	0.565593617676384	0.555621605683904	0.0242825607064018	1343336741
25(OH)D	oar3_OAR9_71986454	9	71986454	A	G	1.47446937834847	1.81570800087061	0.659446398295274	0.416755453534925	0.565595429781293	0.555623983488525	0.0501653803748622	1354709133
25(OH)D	oar3_OAR20_12297063	20	12297063	A	G	-1.13886500074079	1.40243872281748	0.659442151747009	0.416756953774351	0.565596681231562	0.555626361293145	0.0859977949283352	2116564573
25(OH)D	oar3_OAR2_183841219	2	183841219	A	C	-1.47335925396714	1.81436873797389	0.659426205312986	0.416762587472932	0.56560138066534	0.555628739097766	0.0504434589800443	459466538
25(OH)D	oar3_OAR2_183845746	2	183845746	G	A	-1.47335925396714	1.81436873797389	0.659426205312986	0.416762587472932	0.56560138066534	0.555631116902386	0.0504434589800443	459471065
25(OH)D	oar3_OAR13_20536063	13	20536063	A	C	-0.70283629279662	0.865516930200391	0.659412573346908	0.416767403585232	0.565605398082479	0.555633494707007	0.312292358803987	1625499761
25(OH)D	oar3_OAR6_58248129	6	58248129	G	A	0.917179716733317	1.12948272256368	0.659401149100392	0.416771439783766	0.565608764914776	0.555635872511627	0.147450110864745	1033319345
25(OH)D	oar3_OAR16_31923276	16	31923276	A	G	0.701005734897329	0.863276616438766	0.659391261127166	0.416774933262141	0.565611679024284	0.555638250316248	0.288397790055249	1863494738
25(OH)D	oar3_OAR16_31929137	16	31929137	A	C	0.701005734897329	0.863276616438766	0.659391261127166	0.416774933262141	0.565611679024284	0.555640628120869	0.288397790055249	1863500599
25(OH)D	oar3_OAR16_31933407	16	31933407	C	A	0.701005734897329	0.863276616438766	0.659391261127166	0.416774933262141	0.565611679024284	0.555643005925489	0.288397790055249	1863504869
25(OH)D	oar3_OAR16_31934572	16	31934572	A	G	0.701005734897329	0.863276616438766	0.659391261127166	0.416774933262141	0.565611679024284	0.55564538373011	0.288397790055249	1863506034
25(OH)D	oar3_OAR16_31938405	16	31938405	A	G	0.701005734897329	0.863276616438766	0.659391261127166	0.416774933262141	0.565611679024284	0.55564776153473	0.288397790055249	1863509867
25(OH)D	oar3_OAR16_31947212	16	31947212	G	A	0.701005734897329	0.863276616438766	0.659391261127166	0.416774933262141	0.565611679024284	0.555650139339351	0.288397790055249	1863518674
25(OH)D	OAR25_29970035.1	25	28654124	G	A	-0.898905576792463	1.10700967424167	0.659364129521136	0.416784519239406	0.565619675197548	0.555652517143971	0.148291069459757	2389114101
25(OH)D	oar3_OAR9_70762586	9	70762586	A	G	0.999961295542381	1.23146884519834	0.659355332388911	0.416787627459968	0.565622267917933	0.555654894948592	0.11742006615215	1353485265
25(OH)D	oar3_OAR9_70781951	9	70781951	A	G	0.999961295542381	1.23146884519834	0.659355332388911	0.416787627459968	0.565622267917933	0.555657272753212	0.11742006615215	1353504630
25(OH)D	oar3_OAR9_70786046	9	70786046	G	A	0.999961295542381	1.23146884519834	0.659355332388911	0.416787627459968	0.565622267917933	0.555659650557833	0.11742006615215	1353508725
25(OH)D	oar3_OAR9_70815159	9	70815159	G	A	0.999961295542381	1.23146884519834	0.659355332388911	0.416787627459968	0.565622267917933	0.555662028362454	0.11742006615215	1353537838
25(OH)D	oar3_OAR9_70828705	9	70828705	G	A	0.999961295542381	1.23146884519834	0.659355332388911	0.416787627459968	0.565622267917933	0.555664406167074	0.11742006615215	1353551384
25(OH)D	oar3_OAR11_33538364	11	33538364	A	G	-0.846029902320263	1.04191374309829	0.659337676372019	0.416793865823415	0.56562747162801	0.555666783971695	0.181567328918322	1497214947
25(OH)D	oar3_OAR11_33543537	11	33543537	G	A	-0.846029902320263	1.04191374309829	0.659337676372019	0.416793865823415	0.56562747162801	0.555669161776315	0.181567328918322	1497220120
25(OH)D	oar3_OAR11_33545022	11	33545022	A	G	-0.846029902320263	1.04191374309829	0.659337676372019	0.416793865823415	0.56562747162801	0.555671539580936	0.181567328918322	1497221605
25(OH)D	oar3_OAR11_33564724	11	33564724	G	A	-0.846029902320263	1.04191374309829	0.659337676372019	0.416793865823415	0.56562747162801	0.555673917385556	0.181567328918322	1497241307
25(OH)D	oar3_OAR8_18678449	8	18678449	G	A	0.701788334273079	0.864280574003962	0.659329922803217	0.416796605419429	0.565629756845644	0.555676295190177	0.305739514348786	1210828728
25(OH)D	oar3_OAR13_14033078	13	14033078	G	A	0.638423303188376	0.786248546169994	0.659322278709298	0.416799306360459	0.565632009815123	0.555678672994797	0.406976744186047	1618996776
25(OH)D	OAR16_13101603.1	16	12023981	A	G	0.670987522665592	0.826373249892688	0.659289847198367	0.416810765901407	0.565641568656478	0.555681050799418	0.412348401323043	1843595443
25(OH)D	oar3_OAR16_12038838	16	12038838	A	C	0.670987522665592	0.826373249892688	0.659289847198367	0.416810765901407	0.565641568656478	0.555683428604039	0.412348401323043	1843610300
25(OH)D	oar3_OAR2_171956132	2	171956132	A	G	-1.67647588828741	2.06472460298297	0.65928069298959	0.416814000588049	0.565644266818302	0.555685806408659	0.0406458797327394	447581451
25(OH)D	oar3_OAR2_171964871	2	171964871	A	G	-1.67647588828741	2.06472460298297	0.65928069298959	0.416814000588049	0.565644266818302	0.55568818421328	0.0406458797327394	447590190
25(OH)D	oar3_OAR19_52044309	19	52044309	A	G	-0.644812383298744	0.794142792956865	0.65927945288403	0.416814438788577	0.565644632335749	0.5556905620179	0.354535398230089	2095991059
25(OH)D	oar3_OAR19_52044885	19	52044885	A	G	-0.644812383298744	0.794142792956865	0.65927945288403	0.416814438788577	0.565644632335749	0.555692939822521	0.354535398230089	2095991635
25(OH)D	oar3_OAR19_52046349	19	52046349	G	A	-0.644812383298744	0.794142792956865	0.65927945288403	0.416814438788577	0.565644632335749	0.555695317627141	0.354535398230089	2095993099
25(OH)D	oar3_OAR15_76724778	15	76724778	G	A	0.72026202964956	0.887090152690839	0.659242995960282	0.416827321419462	0.565655378110527	0.555697695431762	0.249443207126949	1827409076
25(OH)D	oar3_OAR19_9699085	19	9699085	A	C	-0.648950681107001	0.799262072121539	0.65924216343878	0.416827615611011	0.565655623503059	0.555700073236382	0.389258028792912	2053645835
25(OH)D	oar3_OAR18_46466839	18	46466839	G	A	0.686105349419819	0.845046849209324	0.659204308597816	0.416840992857565	0.565666781745217	0.555702451041003	0.304129464285714	2021905041
25(OH)D	oar3_OAR18_46469108	18	46469108	G	A	0.686105349419819	0.845046849209324	0.659204308597816	0.416840992857565	0.565666781745217	0.555704828845623	0.304129464285714	2021907310
25(OH)D	oar3_OAR18_46470753	18	46470753	G	A	0.686105349419819	0.845046849209324	0.659204308597816	0.416840992857565	0.565666781745217	0.555707206650244	0.304129464285714	2021908955
25(OH)D	oar3_OAR18_46473268	18	46473268	A	C	0.686105349419819	0.845046849209324	0.659204308597816	0.416840992857565	0.565666781745217	0.555709584454865	0.304129464285714	2021911470
25(OH)D	oar3_OAR19_35169461	19	35169461	A	G	0.653992459699603	0.805499754661305	0.659196142419378	0.416843878727458	0.565669188896042	0.555711962259485	0.330199115044248	2079116211
25(OH)D	oar3_OAR19_35182241	19	35182241	A	G	0.653992459699603	0.805499754661305	0.659196142419378	0.416843878727458	0.565669188896042	0.555714340064106	0.330199115044248	2079128991
25(OH)D	oar3_OAR19_35189712	19	35189712	A	G	0.653992459699603	0.805499754661305	0.659196142419378	0.416843878727458	0.565669188896042	0.555716717868726	0.330199115044248	2079136462
25(OH)D	oar3_OAR6_107621266	6	107621266	G	A	0.62886863664081	0.774568978867095	0.659173397827359	0.416851916662283	0.565675893441807	0.555719095673347	0.407182320441989	1082692482
25(OH)D	oar3_OAR16_41056972	16	41056972	A	C	-0.737670072431492	0.908578597623504	0.659172868934072	0.416852103575815	0.565676049348357	0.555721473477967	0.24696802646086	1872628434
25(OH)D	oar3_OAR7_25626403	7	25626403	G	A	0.671821367124349	0.827476691097726	0.659167955288473	0.416853840088685	0.565677497791088	0.555723851282588	0.317777777777778	1117699816
25(OH)D	OAR26_26757658.1	26	22823055	G	A	1.14874829699419	1.41491298217658	0.659159170264741	0.416856944797392	0.565680087455204	0.555726229087208	0.0893054024255788	2428607338
25(OH)D	OAR26_26819097.1	26	22882544	A	G	1.14874829699419	1.41491298217658	0.659159170264741	0.416856944797392	0.565680087455204	0.555728606891829	0.0893054024255788	2428666827
25(OH)D	oar3_OAR1_90829917	1	90829917	A	G	2.50833654776344	3.08952024456238	0.659157991134047	0.416857361515707	0.565680435043086	0.555730984696449	0.0172222222222222	90891825
25(OH)D	oar3_OAR5_100629197	5	100629197	A	G	-0.629910803518493	0.775862965738312	0.659155787347222	0.416858140360912	0.565681084683458	0.55573336250107	0.474585635359116	968644548
25(OH)D	oar3_OAR23_55295902	23	55295902	G	A	-0.711537931421148	0.876417698797738	0.659134183227692	0.416865775635253	0.565687453301617	0.555735740305691	0.27549889135255	2311517811
25(OH)D	oar3_OAR1_49577236	1	49577236	A	G	-0.650531113791521	0.801289923436066	0.659108303940388	0.416874922102084	0.565695082367295	0.555738118110311	0.397008055235903	49639144
25(OH)D	oar3_OAR25_34517184	25	34517184	G	A	1.17081947732877	1.44218209890874	0.659082341629472	0.416884098211146	0.565702736108011	0.555740495914932	0.0804851157662624	2394977161
25(OH)D	OAR2_188818595.1	2	178010644	A	G	-1.0404615223773	1.28161207791359	0.659081110882231	0.416884533213415	0.565703098939714	0.555742873719552	0.102535832414553	453635963
25(OH)D	oar3_OAR3_40896941	3	40896941	G	A	0.784182971690606	0.965945846995854	0.65906652807485	0.416889687494675	0.565707398073503	0.555745251524173	0.21	565474648
25(OH)D	oar3_OAR19_15722262	19	15722262	A	G	0.66995834304656	0.825246771505918	0.659064518664414	0.416890397726555	0.565707990469492	0.555747629328793	0.450166112956811	2059669012
25(OH)D	oar3_OAR1_34160489	1	34160489	G	A	0.646211354893433	0.79599861466328	0.659059380947522	0.41689221367549	0.565709505129614	0.555750007133414	0.38121546961326	34222397
25(OH)D	oar3_OAR17_71097650	17	71097650	G	A	-0.678729498868142	0.83605495249065	0.659058251870748	0.416892612754281	0.565709837995945	0.555752384938034	0.325334821428571	1974367688
25(OH)D	oar3_OAR18_22523537	18	22523537	A	G	0.82931318199267	1.02154509118773	0.659055600171868	0.416893550014996	0.565710619752315	0.555754762742655	0.162416851441242	1997961739
25(OH)D	oar3_OAR18_22539856	18	22539856	G	A	0.82931318199267	1.02154509118773	0.659055600171868	0.416893550014996	0.565710619752315	0.555757140547276	0.162416851441242	1997978058
25(OH)D	oar3_OAR18_22844706	18	22844706	G	A	0.82931318199267	1.02154509118773	0.659055600171868	0.416893550014996	0.565710619752315	0.555759518351896	0.162416851441242	1998282908
25(OH)D	OAR10_210963.1	10	2407434	C	A	-0.680961952568412	0.838816832696435	0.659039462715996	0.416899253974211	0.565715377335688	0.555761896156517	0.325799338478501	1379822958
25(OH)D	oar3_OAR1_73464470	1	73464470	G	A	0.725131162074754	0.893228563226722	0.659034171287164	0.416901124312481	0.565716937351478	0.555764273961137	0.268590455049944	73526378
25(OH)D	oar3_OAR1_73464685	1	73464685	A	C	0.725131162074754	0.893228563226722	0.659034171287164	0.416901124312481	0.565716937351478	0.555766651765758	0.268590455049944	73526593
25(OH)D	oar3_OAR5_68475937	5	68475937	G	A	-0.794948940992653	0.979265678459492	0.658987843626442	0.416917500080633	0.565730595999581	0.555769029570378	0.207276736493936	936491288
25(OH)D	oar3_OAR18_63338431	18	63338431	A	G	0.672479405011233	0.828404549796662	0.658981201570433	0.416919847973742	0.565732554309773	0.555771407374999	0.39689578713969	2038776633
25(OH)D	oar3_OAR3_203726820	3	203726820	G	A	0.641965803148141	0.790824325126393	0.658967126491087	0.416924823423008	0.565736704178337	0.555773785179619	0.466592427616926	728304527
25(OH)D	oar3_OAR6_54806385	6	54806385	G	A	0.769950848760885	0.948500477822562	0.658947623615633	0.416931717708694	0.565742454464987	0.55577616298424	0.221729490022173	1029877601
25(OH)D	oar3_OAR6_54814357	6	54814357	G	A	0.769950848760885	0.948500477822562	0.658947623615633	0.416931717708694	0.565742454464987	0.55577854078886	0.221729490022173	1029885573
25(OH)D	OAR3_45819663.1	3	42791937	A	G	-0.649222375620262	0.799793307708674	0.6589180845591	0.416942160116598	0.565751164065058	0.555780918593481	0.350606394707828	567369644
25(OH)D	oar3_OAR6_80441465	6	80441465	A	C	0.681795059873116	0.839920828150314	0.658917433805802	0.416942390170002	0.565751355942794	0.555783296398102	0.290518191841235	1055512681
25(OH)D	oar3_OAR6_80470424	6	80470424	C	A	0.681795059873116	0.839920828150314	0.658917433805802	0.416942390170002	0.565751355942794	0.555785674202722	0.290518191841235	1055541640
25(OH)D	oar3_OAR6_80470779	6	80470779	A	G	0.681795059873116	0.839920828150314	0.658917433805802	0.416942390170002	0.565751355942794	0.555788052007343	0.290518191841235	1055541995
25(OH)D	oar3_OAR25_36905656	25	36905656	A	G	0.634628288603425	0.781838087178123	0.658878304473999	0.41695622346351	0.56576289364585	0.555790429811963	0.465154867256637	2397365633
25(OH)D	OAR7_95325062.1	7	87611589	A	G	-0.657996211781723	0.810628569313456	0.658874918059884	0.416957420685948	0.565763892187784	0.555792807616584	0.306504961411246	1179685002
25(OH)D	oar3_OAR18_32539326	18	32539326	A	G	0.707329645206257	0.871417922037342	0.658856364443169	0.41696398016516	0.565769363098544	0.555795185421204	0.277900552486188	2007977528
25(OH)D	oar3_OAR18_53848343	18	53848343	A	C	-0.680364762430411	0.838207855193424	0.658840323851502	0.41696965130844	0.565774093075389	0.555797563225825	0.315555555555556	2029286545
25(OH)D	oar3_OAR15_29007412	15	29007412	A	G	-0.625592262613242	0.770736829027815	0.658825671883529	0.416974831604577	0.565778413648097	0.555799941030445	0.442777777777778	1779691710
25(OH)D	oar3_OAR6_32270757	6	32270757	A	G	0.616403146343553	0.759419963597429	0.658818330786046	0.41697742713205	0.565780578415143	0.555802318835066	0.392461197339246	1007341973
25(OH)D	oar3_OAR6_32301633	6	32301633	G	A	0.616403146343553	0.759419963597429	0.658818330786046	0.41697742713205	0.565780578415143	0.555804696639687	0.392461197339246	1007372849
25(OH)D	oar3_OAR25_770527	25	770527	C	A	-0.638606681605457	0.786789537390143	0.658794195613932	0.41698596056232	0.565787695587371	0.555807074444307	0.412610619469027	2361230504
25(OH)D	oar3_OAR10_77261812	10	77261812	C	A	-1.33372292549404	1.64320893727352	0.658787963978136	0.416988163912924	0.565789533250042	0.555809452248928	0.0608938547486034	1454677336
25(OH)D	oar3_OAR20_38174962	20	38174962	G	A	0.632602055619841	0.779403111501438	0.658774723134945	0.416992845601391	0.565793437913787	0.555811830053548	0.446961325966851	2142442472
25(OH)D	oar3_OAR16_31662684	16	31662684	A	G	-0.682879442150392	0.841358230351129	0.658758424727209	0.416998608488642	0.565798244310898	0.555814207858169	0.331853496115427	1863234146
25(OH)D	oar3_OAR16_31679062	16	31679062	C	A	-0.682879442150392	0.841358230351129	0.658758424727209	0.416998608488642	0.565798244310898	0.555816585662789	0.331853496115427	1863250524
25(OH)D	oar3_OAR7_94169526	7	94169526	G	A	0.629453414746393	0.775535661591972	0.658754571583466	0.416999970923243	0.565799380613756	0.55581896346741	0.481522956326988	1186242939
25(OH)D	oar3_OAR9_16196730	9	16196730	G	A	-0.728774753667203	0.897919931248541	0.658736025479574	0.417006528739827	0.565804849973448	0.55582134127203	0.276548672566372	1298919409
25(OH)D	oar3_OAR2_58088724	2	58088724	C	A	-0.791083557496101	0.974703443440526	0.658718279133101	0.417012803909251	0.56581008357563	0.555823719076651	0.18632855567806	333714043
25(OH)D	oar3_OAR13_52996440	13	52996440	A	C	0.650522003381449	0.801524764841395	0.658703681741198	0.417017965702559	0.565814388585073	0.555826096881271	0.444260485651214	1657960138
25(OH)D	oar3_OAR13_53004341	13	53004341	A	G	0.650522003381449	0.801524764841395	0.658703681741198	0.417017965702559	0.565814388585073	0.555828474685892	0.444260485651214	1657968039
25(OH)D	oar3_OAR13_53019664	13	53019664	C	A	0.650522003381449	0.801524764841395	0.658703681741198	0.417017965702559	0.565814388585073	0.555830852490513	0.444260485651214	1657983362
25(OH)D	oar3_OAR13_53065617	13	53065617	G	A	0.650522003381449	0.801524764841395	0.658703681741198	0.417017965702559	0.565814388585073	0.555833230295133	0.444260485651214	1658029315
25(OH)D	oar3_OAR14_46056292	14	46056292	A	G	-0.727633655749692	0.896537460014187	0.658701536322368	0.417018724353512	0.565815021309496	0.555835608099754	0.266004415011038	1734083847
25(OH)D	oar3_OAR14_46103124	14	46103124	G	A	-0.727633655749692	0.896537460014187	0.658701536322368	0.417018724353512	0.565815021309496	0.555837985904374	0.266004415011038	1734130679
25(OH)D	oar3_OAR14_46105582	14	46105582	A	C	-0.727633655749692	0.896537460014187	0.658701536322368	0.417018724353512	0.565815021309496	0.555840363708995	0.266004415011038	1734133137
25(OH)D	oar3_OAR14_46121167	14	46121167	A	G	-0.727633655749692	0.896537460014187	0.658701536322368	0.417018724353512	0.565815021309496	0.555842741513615	0.266004415011038	1734148722
25(OH)D	oar3_OAR11_43156763	11	43156763	G	A	1.35683186012443	1.67179767671805	0.658695400535193	0.417020894067412	0.565816830876267	0.555845119318236	0.0496141124586549	1506833346
25(OH)D	oar3_OAR11_43189043	11	43189043	A	C	1.35683186012443	1.67179767671805	0.658695400535193	0.417020894067412	0.565816830876267	0.555847497122856	0.0496141124586549	1506865626
25(OH)D	s45368.1	3	11392632	A	G	-0.711216122764925	0.876318305304219	0.658687495699328	0.41702368937034	0.565819162187517	0.555849874927477	0.264057331863286	535970339
25(OH)D	s27130.1	3	11433618	G	A	-0.711216122764925	0.876318305304219	0.658687495699328	0.41702368937034	0.565819162187517	0.555852252732097	0.264057331863286	536011325
25(OH)D	oar3_OAR1_239899167	1	239899167	A	G	-0.722276354542982	0.889962605800756	0.658663013665062	0.417032346867925	0.565826382599909	0.555854630536718	0.275193798449612	239961075
25(OH)D	OAR16_31063637.1	16	28690585	G	A	0.892049418822056	1.099151912412	0.658661667771873	0.417032822819244	0.565826779545295	0.555857008341339	0.146085997794928	1860262047
25(OH)D	oar3_OAR16_30329336	16	30329336	C	A	-0.636041313851579	0.783712783917835	0.658653175470364	0.417035825990054	0.565829284199204	0.555859386145959	0.42533185840708	1861900798
25(OH)D	oar3_OAR16_30356554	16	30356554	A	G	-0.636041313851579	0.783712783917835	0.658653175470364	0.417035825990054	0.565829284199204	0.55586176395058	0.42533185840708	1861928016
25(OH)D	oar3_OAR10_52604353	10	52604353	G	A	-0.664999784103261	0.81939531602858	0.658652060127016	0.417036220416328	0.565829613151564	0.5558641417552	0.340732519422863	1430019877
25(OH)D	oar3_OAR10_52612898	10	52612898	G	A	-0.664999784103261	0.81939531602858	0.658652060127016	0.417036220416328	0.565829613151564	0.555866519559821	0.340732519422863	1430028422
25(OH)D	oar3_OAR6_90063567	6	90063567	A	C	-0.709879915112279	0.87469775207288	0.658648575021893	0.417037452880764	0.56583064102896	0.555868897364441	0.271775082690187	1065134783
25(OH)D	oar3_OAR10_71445891	10	71445891	A	G	0.633983036857179	0.781180780448554	0.6586461783752	0.417038300428442	0.565831347884619	0.555871275169062	0.344961240310078	1448861415
25(OH)D	oar3_OAR20_42873238	20	42873238	G	A	0.750854342134657	0.925188966262019	0.658643641716348	0.417039197492662	0.565832096036665	0.555873652973683	0.225717439293598	2147140748
25(OH)D	oar3_OAR20_42933667	20	42933667	A	G	0.750854342134657	0.925188966262019	0.658643641716348	0.417039197492662	0.565832096036665	0.555876030778303	0.225717439293598	2147201177
25(OH)D	oar3_OAR26_13710782	26	13710782	A	G	-0.618856528471663	0.762543778871578	0.658643467801157	0.417039258996148	0.565832147330588	0.555878408582924	0.484513274336283	2419495065
25(OH)D	oar3_OAR26_13723138	26	13723138	G	A	-0.618856528471663	0.762543778871578	0.658643467801157	0.417039258996148	0.565832147330588	0.555880786387544	0.484513274336283	2419507421
25(OH)D	oar3_OAR4_90647616	4	90647616	A	G	-0.981760833477538	1.20972060767394	0.658629602892698	0.417044162235084	0.565836236625968	0.555883164192165	0.109513274336283	839455388
25(OH)D	oar3_OAR25_40924153	25	40924153	A	C	-0.892123093165749	1.09927894307223	0.658618226153044	0.417048185612481	0.565839592107308	0.555885541996785	0.143487858719647	2401384130
25(OH)D	OAR26_34322333.1	26	30000919	A	G	0.66820285162281	0.823384319955859	0.658584438708981	0.4170601348623	0.565849557679695	0.555887919801406	0.33167770419426	2435785202
25(OH)D	oar3_OAR19_52570585	19	52570585	G	A	0.854901880183238	1.05344770172033	0.658577037982435	0.417062752267258	0.56585174056187	0.555890297606026	0.15410199556541	2096517335
25(OH)D	oar3_OAR19_52577036	19	52577036	A	G	0.854901880183238	1.05344770172033	0.658577037982435	0.417062752267258	0.56585174056187	0.555892675410647	0.15410199556541	2096523786
25(OH)D	oar3_OAR19_52580066	19	52580066	G	A	0.854901880183238	1.05344770172033	0.658577037982435	0.417062752267258	0.56585174056187	0.555895053215267	0.15410199556541	2096526816
25(OH)D	oar3_OAR1_207401907	1	207401907	A	G	-0.624125042717115	0.769082466205877	0.658563105983181	0.41706767964479	0.565855849920609	0.555897431019888	0.466777408637874	207463815
25(OH)D	oar3_OAR1_207404237	1	207404237	G	A	-0.624125042717115	0.769082466205877	0.658563105983181	0.41706767964479	0.565855849920609	0.555899808824509	0.466777408637874	207466145
25(OH)D	oar3_OAR1_207430847	1	207430847	G	A	-0.624125042717115	0.769082466205877	0.658563105983181	0.41706767964479	0.565855849920609	0.555902186629129	0.466777408637874	207492755
25(OH)D	oar3_OAR13_32681569	13	32681569	A	G	0.754343971913839	0.92956346732749	0.658537868888371	0.417076605554018	0.565863293958229	0.55590456443375	0.226519337016575	1637645267
25(OH)D	oar3_OAR6_55202292	6	55202292	C	A	-0.943010509450094	1.16206156227464	0.65852883052212	0.417079802331555	0.565865959998158	0.55590694223837	0.125553097345133	1030273508
25(OH)D	oar3_OAR22_8792096	22	8792096	C	A	-0.722333166816803	0.890126182775079	0.658524536385995	0.417081321136254	0.565867226644707	0.555909320042991	0.255237045203969	2214215563
25(OH)D	oar3_OAR11_43819009	11	43819009	G	A	1.40480026182965	1.73114577067898	0.65850925159631	0.417086727321787	0.565871735262245	0.555911697847611	0.0490628445424476	1507495592
25(OH)D	oar3_OAR11_43923642	11	43923642	G	A	1.40480026182965	1.73114577067898	0.65850925159631	0.417086727321787	0.565871735262245	0.555914075652232	0.0490628445424476	1507600225
25(OH)D	oar3_OAR11_43923653	11	43923653	A	G	1.40480026182965	1.73114577067898	0.65850925159631	0.417086727321787	0.565871735262245	0.555916453456852	0.0490628445424476	1507600236
25(OH)D	oar3_OAR11_44013533	11	44013533	A	G	1.40480026182965	1.73114577067898	0.65850925159631	0.417086727321787	0.565871735262245	0.555918831261473	0.0490628445424476	1507690116
25(OH)D	oar3_OAR11_44034826	11	44034826	G	A	1.40480026182965	1.73114577067898	0.65850925159631	0.417086727321787	0.565871735262245	0.555921209066093	0.0490628445424476	1507711409
25(OH)D	oar3_OAR2_157626716	2	157626716	G	A	0.618328086082149	0.761980097702237	0.658492285417092	0.417092728331752	0.565876739927674	0.555923586870714	0.474090407938258	433252035
25(OH)D	oar3_OAR3_143202768	3	143202768	A	G	-0.828789768556401	1.02136074928563	0.658461571472884	0.417103592310997	0.565885800112206	0.555925964675335	0.174225663716814	667780475
25(OH)D	oar3_OAR3_143225888	3	143225888	G	A	-0.828789768556401	1.02136074928563	0.658461571472884	0.417103592310997	0.565885800112206	0.555928342479955	0.174225663716814	667803595
25(OH)D	oar3_OAR3_143235482	3	143235482	G	A	-0.828789768556401	1.02136074928563	0.658461571472884	0.417103592310997	0.565885800112206	0.555930720284576	0.174225663716814	667813189
25(OH)D	oar3_OAR3_143261906	3	143261906	A	G	-0.828789768556401	1.02136074928563	0.658461571472884	0.417103592310997	0.565885800112206	0.555933098089196	0.174225663716814	667839613
25(OH)D	oar3_OAR3_143270371	3	143270371	G	A	-0.828789768556401	1.02136074928563	0.658461571472884	0.417103592310997	0.565885800112206	0.555935475893817	0.174225663716814	667848078
25(OH)D	oar3_OAR3_143297674	3	143297674	C	A	-0.828789768556401	1.02136074928563	0.658461571472884	0.417103592310997	0.565885800112206	0.555937853698437	0.174225663716814	667875381
25(OH)D	oar3_OAR3_143324827	3	143324827	G	A	-0.828789768556401	1.02136074928563	0.658461571472884	0.417103592310997	0.565885800112206	0.555940231503058	0.174225663716814	667902534
25(OH)D	s40009.1	5	44280360	G	A	-1.28812910945938	1.58743357143201	0.658457377569211	0.417105075789759	0.565887037277011	0.555942609307678	0.0667034178610805	912295711
25(OH)D	oar3_OAR2_29878442	2	29878442	G	A	0.641565648677673	0.790679304731102	0.65838732520394	0.417129856057241	0.565907702885012	0.555944987112299	0.48704954954955	305503761
25(OH)D	oar3_OAR2_29891499	2	29891499	G	A	0.641565648677673	0.790679304731102	0.65838732520394	0.417129856057241	0.565907702885012	0.55594736491692	0.48704954954955	305516818
25(OH)D	oar3_OAR17_48960288	17	48960288	G	A	0.622439063584116	0.767109084352221	0.658384244907777	0.417130945728914	0.565908611612977	0.55594974272154	0.40939226519337	1952230326
25(OH)D	oar3_OAR2_27271097	2	27271097	A	G	0.872761392198072	1.07561459596857	0.658381590808881	0.417131884634355	0.565909394609397	0.555952120526161	0.146408839779006	302896416
25(OH)D	oar3_OAR2_27271515	2	27271515	A	G	0.872761392198072	1.07561459596857	0.658381590808881	0.417131884634355	0.565909394609397	0.555954498330781	0.146408839779006	302896834
25(OH)D	oar3_OAR2_27280760	2	27280760	G	A	0.872761392198072	1.07561459596857	0.658381590808881	0.417131884634355	0.565909394609397	0.555956876135402	0.146408839779006	302906079
25(OH)D	oar3_OAR2_27289169	2	27289169	A	G	0.872761392198072	1.07561459596857	0.658381590808881	0.417131884634355	0.565909394609397	0.555959253940022	0.146408839779006	302914488
25(OH)D	oar3_OAR2_27292176	2	27292176	G	A	0.872761392198072	1.07561459596857	0.658381590808881	0.417131884634355	0.565909394609397	0.555961631744643	0.146408839779006	302917495
25(OH)D	oar3_OAR2_159141607	2	159141607	A	G	0.973937253345632	1.20030894747266	0.658378847124334	0.417132855234626	0.565910204037048	0.555964009549263	0.110555555555556	434766926
25(OH)D	oar3_OAR2_159146165	2	159146165	G	A	0.973937253345632	1.20030894747266	0.658378847124334	0.417132855234626	0.565910204037048	0.555966387353884	0.110555555555556	434771484
25(OH)D	oar3_OAR5_9191132	5	9191132	A	G	1.28418996490976	1.58267473081799	0.658377843268343	0.41713321035752	0.565910500190021	0.555968765158504	0.0601545253863135	877206483
25(OH)D	oar3_OAR5_9193084	5	9193084	G	A	1.28418996490976	1.58267473081799	0.658377843268343	0.41713321035752	0.565910500190021	0.555971142963125	0.0601545253863135	877208435
25(OH)D	oar3_OAR5_9193315	5	9193315	A	G	1.28418996490976	1.58267473081799	0.658377843268343	0.41713321035752	0.565910500190021	0.555973520767746	0.0601545253863135	877208666
25(OH)D	oar3_OAR5_9245943	5	9245943	C	A	1.28418996490976	1.58267473081799	0.658377843268343	0.41713321035752	0.565910500190021	0.555975898572366	0.0601545253863135	877261294
25(OH)D	oar3_OAR12_4486876	12	4486876	A	G	0.665217387578945	0.819848062116407	0.658355451098638	0.417141131901378	0.565917106302856	0.555978276376987	0.350055741360089	1530392950
25(OH)D	oar3_OAR2_40032084	2	40032084	G	A	-0.645566758576817	0.795637167605914	0.658342957259862	0.417145551869046	0.565920792286105	0.555980654181607	0.408071748878924	315657403
25(OH)D	oar3_OAR2_40042989	2	40042989	G	A	-0.645566758576817	0.795637167605914	0.658342957259862	0.417145551869046	0.565920792286105	0.555983031986228	0.408071748878924	315668308
25(OH)D	oar3_OAR1_260957519	1	260957519	G	A	-0.6491291610031	0.800048112741631	0.658309358174701	0.417157438622468	0.565930705055868	0.555985409790848	0.462837837837838	261019427
25(OH)D	oar3_OAR14_11140783	14	11140783	C	A	0.696781388348396	0.85878893971869	0.658294457267979	0.417162710456898	0.565935101392077	0.555987787595469	0.284216335540839	1699168338
25(OH)D	OAR10_16173832.1	10	17336717	A	G	-0.688035432021198	0.848015695461842	0.658284799333686	0.417166127417957	0.565937950886644	0.555990165400089	0.269570011025358	1394752241
25(OH)D	oar3_OAR14_62550669	14	62550669	G	A	1.15032311773267	1.41781327623172	0.658266294249386	0.417172674602067	0.565943410738142	0.55599254320471	0.0805555555555556	1750578224
25(OH)D	oar3_OAR18_42490689	18	42490689	A	C	-1.00077781106336	1.23349857182495	0.65826086103642	0.417174596926835	0.565945013805387	0.555994921009331	0.129319955406912	2017928891
25(OH)D	oar3_OAR13_66217772	13	66217772	A	C	0.974120183398063	1.20064470739037	0.658257873043683	0.417175654113981	0.56594589541516	0.555997298813951	0.115214994487321	1671181470
25(OH)D	oar3_OAR13_66220776	13	66220776	A	G	0.974120183398063	1.20064470739037	0.658257873043683	0.417175654113981	0.56594589541516	0.555999676618572	0.115214994487321	1671184474
25(OH)D	oar3_OAR13_66234172	13	66234172	A	G	0.974120183398063	1.20064470739037	0.658257873043683	0.417175654113981	0.56594589541516	0.556002054423192	0.115214994487321	1671197870
25(OH)D	oar3_OAR13_66237511	13	66237511	G	A	0.974120183398063	1.20064470739037	0.658257873043683	0.417175654113981	0.56594589541516	0.556004432227813	0.115214994487321	1671201209
25(OH)D	oar3_OAR13_66244577	13	66244577	G	A	0.974120183398063	1.20064470739037	0.658257873043683	0.417175654113981	0.56594589541516	0.556006810032433	0.115214994487321	1671208275
25(OH)D	oar3_OAR13_66249859	13	66249859	A	G	0.974120183398063	1.20064470739037	0.658257873043683	0.417175654113981	0.56594589541516	0.556009187837054	0.115214994487321	1671213557
25(OH)D	oar3_OAR13_66255751	13	66255751	G	A	0.974120183398063	1.20064470739037	0.658257873043683	0.417175654113981	0.56594589541516	0.556011565641674	0.115214994487321	1671219449
25(OH)D	oar3_OAR10_65985237	10	65985237	G	A	-0.883062622829816	1.08841396756421	0.658255949264977	0.41717633477173	0.565946463029096	0.556013943446295	0.136313465783664	1443400761
25(OH)D	s58488.1	2	208982685	G	A	0.670849561685781	0.826855560758534	0.658250166749967	0.417178380710144	0.56594816917589	0.556016321250915	0.319735391400221	484608004
25(OH)D	oar3_OAR3_4123536	3	4123536	G	A	0.705777730559978	0.869912787952184	0.658240305498416	0.417181869799596	0.565951078787987	0.556018699055536	0.255011135857461	528701243
25(OH)D	oar3_OAR15_38793034	15	38793034	A	G	-0.689088119469757	0.849366028454624	0.658202838795895	0.41719512659287	0.56596213379207	0.556021076860157	0.280044101433297	1789477332
25(OH)D	oar3_OAR2_141773794	2	141773794	A	C	-4.14492686421793	5.10906059077019	0.658190542309229	0.417199477578676	0.565965762110474	0.556023454664777	0.00607734806629834	417399113
25(OH)D	oar3_OAR2_141804039	2	141804039	C	A	-4.14492686421793	5.10906059077019	0.658190542309229	0.417199477578676	0.565965762110474	0.556025832469398	0.00607734806629834	417429358
25(OH)D	oar3_OAR2_141821557	2	141821557	A	G	-4.14492686421793	5.10906059077019	0.658190542309229	0.417199477578676	0.565965762110474	0.556028210274018	0.00607734806629834	417446876
25(OH)D	oar3_OAR2_141821621	2	141821621	G	A	-4.14492686421793	5.10906059077019	0.658190542309229	0.417199477578676	0.565965762110474	0.556030588078639	0.00607734806629834	417446940
25(OH)D	oar3_OAR2_142104789	2	142104789	G	A	-4.14492686421793	5.10906059077019	0.658190542309229	0.417199477578676	0.565965762110474	0.556032965883259	0.00607734806629834	417730108
25(OH)D	oar3_OAR2_142120198	2	142120198	G	A	-4.14492686421793	5.10906059077019	0.658190542309229	0.417199477578676	0.565965762110474	0.55603534368788	0.00607734806629834	417745517
25(OH)D	oar3_OAR2_142126563	2	142126563	A	G	-4.14492686421793	5.10906059077019	0.658190542309229	0.417199477578676	0.565965762110474	0.5560377214925	0.00607734806629834	417751882
25(OH)D	oar3_OAR17_41367132	17	41367132	G	A	-0.674126768487793	0.830970263851637	0.658130744719659	0.4172206373038	0.565983407198837	0.556040099297121	0.332777777777778	1944637170
25(OH)D	oar3_OAR13_28826103	13	28826103	A	G	-0.678310206598138	0.836131315332569	0.658123995308409	0.417223025722364	0.565985398883804	0.556042477101741	0.281284606866002	1633789801
25(OH)D	OAR8_12631953_X.1	8	11281710	G	A	-0.691226503645336	0.852053844728151	0.658122415318937	0.417223584837203	0.56598586512514	0.556044854906362	0.285871964679912	1203431989
25(OH)D	oar3_OAR8_11392172	8	11392172	C	A	-0.691226503645336	0.852053844728151	0.658122415318937	0.417223584837203	0.56598586512514	0.556047232710983	0.285871964679912	1203542451
25(OH)D	oar3_OAR1_245684820	1	245684820	A	G	0.703645254834338	0.867362604769344	0.658121589886579	0.417223876935465	0.565986108703442	0.556049610515603	0.269060773480663	245746728
25(OH)D	oar3_OAR3_113333105	3	113333105	G	A	-0.788168933148218	0.971557287861994	0.658115011783649	0.417226204759637	0.565988049854788	0.556051988320224	0.192777777777778	637910812
25(OH)D	oar3_OAR2_144527036	2	144527036	C	A	0.941837933789688	1.16098455735198	0.658111485626535	0.417227452585353	0.56598909040396	0.556054366124844	0.124861265260821	420152355
25(OH)D	OAR1_136555056.1	1	125982718	A	G	-0.656133988759186	0.808804588054584	0.658109043206325	0.417228316904812	0.565989811150627	0.556056743929465	0.365490628445424	126044626
25(OH)D	oar3_OAR20_32801088	20	32801088	A	G	-0.618100532368841	0.761951682263784	0.658056784189714	0.41724681087284	0.56600523296562	0.556059121734085	0.456353591160221	2137068598
25(OH)D	OAR1_97575921.1	1	91907618	A	C	-0.845196303061349	1.04190925570837	0.658044684523067	0.417251093003166	0.566008803734798	0.556061499538706	0.154906284454245	91969526
25(OH)D	OAR1_209904355.1	1	194436210	G	A	-1.72526156659816	2.12681838590796	0.658035135699791	0.417254472423816	0.566011621747694	0.556063877343327	0.0314222712238148	194498118
25(OH)D	oar3_OAR5_100973842	5	100973842	G	A	0.653945311125257	0.806155563801512	0.658029174491987	0.417256582173362	0.566013381010754	0.556066255147947	0.319290465631929	968989193
25(OH)D	oar3_OAR3_39027571	3	39027571	A	G	-1.31239478136122	1.61788579492232	0.658011169610437	0.417262954433044	0.566018694649782	0.556068632952568	0.0581395348837209	563605278
25(OH)D	oar3_OAR6_10402725	6	10402725	C	A	0.619846789008726	0.764134503808836	0.658004844280551	0.417265193118273	0.566020561417563	0.556071010757188	0.466740576496674	985473941
25(OH)D	oar3_OAR6_10422128	6	10422128	A	G	0.619846789008726	0.764134503808836	0.658004844280551	0.417265193118273	0.566020561417563	0.556073388561809	0.466740576496674	985493344
25(OH)D	oar3_OAR1_268058578	1	268058578	A	G	0.640284269497569	0.789338595279635	0.657989536602238	0.417270610944844	0.5660250791571	0.556075766366429	0.529741863075196	268120486
25(OH)D	oar3_OAR1_268058774	1	268058774	G	A	0.640284269497569	0.789338595279635	0.657989536602238	0.417270610944844	0.5660250791571	0.55607814417105	0.529741863075196	268120682
25(OH)D	oar3_OAR22_32266646	22	32266646	G	A	0.643307866095051	0.793080345149062	0.657965844664266	0.417278996407483	0.566032071472401	0.55608052197567	0.47292817679558	2237690113
25(OH)D	oar3_OAR23_59949382	23	59949382	A	G	-0.68624614597658	0.846015529562553	0.657965567337785	0.417279094565176	0.566032153322087	0.556082899780291	0.307862679955703	2316171291
25(OH)D	oar3_OAR3_202932714	3	202932714	G	A	-0.82813614780896	1.02094245132414	0.657962222477844	0.417280278456744	0.566033140520404	0.556085277584911	0.167964404894327	727510421
25(OH)D	oar3_OAR1_252331426	1	252331426	G	A	-1.11931337337476	1.37991379353846	0.657959972291952	0.41728107489831	0.566033804639693	0.556087655389532	0.0861486486486486	252393334
25(OH)D	oar3_OAR25_30685704	25	30685704	A	G	0.647987389591069	0.798855087181419	0.65795637328201	0.417282348753813	0.566034866853704	0.556090033194153	0.42880978865406	2391145681
25(OH)D	oar3_OAR10_59806864	10	59806864	G	A	1.12292718371027	1.38439955706786	0.657930905449195	0.417291363158762	0.566042383555934	0.556092410998773	0.0839779005524862	1437222388
25(OH)D	oar3_OAR18_31409634	18	31409634	A	G	-0.841840802598139	1.03786414130909	0.657928847128772	0.417292091719205	0.566042991067258	0.556094788803394	0.16593164277839	2006847836
25(OH)D	oar3_OAR18_31457358	18	31457358	G	A	-0.841840802598139	1.03786414130909	0.657928847128772	0.417292091719205	0.566042991067258	0.556097166608014	0.16593164277839	2006895560
25(OH)D	oar3_OAR26_13677529	26	13677529	G	A	-0.844319638937074	1.04093757713077	0.657906851379185	0.41729987742435	0.566049483170804	0.556099544412635	0.171823204419889	2419461812
25(OH)D	oar3_OAR6_48131286	6	48131286	G	A	1.03039428805373	1.27035255577033	0.657897678218256	0.417303124457527	0.566052190696092	0.556101922217255	0.109823399558499	1023202502
25(OH)D	OAR4_33506082.1	4	31880101	G	A	0.719657547885269	0.887255732068356	0.657891297852485	0.417305382944269	0.566054073922336	0.556104300021876	0.226019845644983	780687873
25(OH)D	oar3_OAR14_53083781	14	53083781	G	A	0.642550487215287	0.792196118786424	0.657883650809013	0.417308089826531	0.566056331036664	0.556106677826496	0.412222222222222	1741111336
25(OH)D	oar3_OAR1_106692035	1	106692035	G	A	-1.4216494421343	1.75275469467072	0.657874056032779	0.417311486199495	0.566059163071765	0.556109055631117	0.054635761589404	106753943
25(OH)D	oar3_OAR21_15769180	21	15769180	A	G	0.6276926790017	0.773888890423084	0.657865183048329	0.41731462710809	0.566061782084156	0.556111433435737	0.41887417218543	2171153120
25(OH)D	oar3_OAR21_15785948	21	15785948	G	A	0.6276926790017	0.773888890423084	0.657865183048329	0.41731462710809	0.566061782084156	0.556113811240358	0.41887417218543	2171169888
25(OH)D	oar3_OAR25_44399135	25	44399135	A	G	0.631214360277688	0.778232088627389	0.657863018312234	0.417315393398792	0.566062421046424	0.556116189044979	0.430709534368071	2404859112
25(OH)D	oar3_OAR25_44404972	25	44404972	G	A	0.631214360277688	0.778232088627389	0.657863018312234	0.417315393398792	0.566062421046424	0.556118566849599	0.430709534368071	2404864949
25(OH)D	oar3_OAR16_31599263	16	31599263	C	A	-0.682437089030457	0.841392154073778	0.657852194439861	0.417319224951588	0.566065615935369	0.55612094465422	0.331666666666667	1863170725
25(OH)D	oar3_OAR17_19542272	17	19542272	A	G	-0.600846815264882	0.740824094493771	0.657805241116352	0.417335846607929	0.566079475580753	0.55612332245884	0.513812154696133	1922812310
25(OH)D	oar3_OAR17_19576247	17	19576247	A	G	-0.600846815264882	0.740824094493771	0.657805241116352	0.417335846607929	0.566079475580753	0.556125700263461	0.513812154696133	1922846285
25(OH)D	oar3_OAR1_76204880	1	76204880	G	A	0.793187088074185	0.977977511624093	0.657799493932422	0.417337881200605	0.566081172075185	0.556128078068081	0.210876803551609	76266788
25(OH)D	oar3_OAR1_76215570	1	76215570	G	A	0.793187088074185	0.977977511624093	0.657799493932422	0.417337881200605	0.566081172075185	0.556130455872702	0.210876803551609	76277478
25(OH)D	oar3_OAR1_76222428	1	76222428	A	G	0.793187088074185	0.977977511624093	0.657799493932422	0.417337881200605	0.566081172075185	0.556132833677322	0.210876803551609	76284336
25(OH)D	oar3_OAR1_76227878	1	76227878	A	G	0.793187088074185	0.977977511624093	0.657799493932422	0.417337881200605	0.566081172075185	0.556135211481943	0.210876803551609	76289786
25(OH)D	oar3_OAR1_76238934	1	76238934	G	A	0.793187088074185	0.977977511624093	0.657799493932422	0.417337881200605	0.566081172075185	0.556137589286564	0.210876803551609	76300842
25(OH)D	oar3_OAR1_76239319	1	76239319	G	A	0.793187088074185	0.977977511624093	0.657799493932422	0.417337881200605	0.566081172075185	0.556139967091184	0.210876803551609	76301227
25(OH)D	oar3_OAR6_109749917	6	109749917	A	G	-0.716092675713053	0.88292634531115	0.65779340041843	0.417340038415614	0.566082970812537	0.556142344895805	0.229580573951435	1084821133
25(OH)D	oar3_OAR6_109765675	6	109765675	A	G	-0.716092675713053	0.88292634531115	0.65779340041843	0.417340038415614	0.566082970812537	0.556144722700425	0.229580573951435	1084836891
25(OH)D	oar3_OAR6_109797556	6	109797556	G	A	-0.716092675713053	0.88292634531115	0.65779340041843	0.417340038415614	0.566082970812537	0.556147100505046	0.229580573951435	1084868772
25(OH)D	oar3_OAR6_83623747	6	83623747	A	G	-0.983531197209829	1.21267278344589	0.657792653821494	0.417340302725675	0.566083191200385	0.556149478309666	0.120727673649394	1058694963
25(OH)D	oar3_OAR15_28528336	15	28528336	A	G	-0.629557956634598	0.77623533229041	0.657785991796503	0.417342661225112	0.566085157769998	0.556151856114287	0.41537610619469	1779212634
25(OH)D	oar3_OAR1_196963505	1	196963505	A	C	0.668737724698838	0.82454418784001	0.657784714224024	0.417343113515376	0.566085534899369	0.556154233918907	0.347801578354002	197025413
25(OH)D	oar3_OAR8_89907877	8	89907877	C	A	0.718330664804644	0.885704004856585	0.657766265061596	0.417349645027604	0.566090981001625	0.556156611723528	0.245272525027809	1282058156
25(OH)D	oar3_OAR8_89908027	8	89908027	G	A	0.718330664804644	0.885704004856585	0.657766265061596	0.417349645027604	0.566090981001625	0.556158989528148	0.245272525027809	1282058306
25(OH)D	oar3_OAR18_43025247	18	43025247	A	C	-0.938996534292645	1.15779133762482	0.657759890030441	0.417351901999724	0.566092862903155	0.556161367332769	0.124172185430464	2018463449
25(OH)D	oar3_OAR1_145480544	1	145480544	G	A	-0.726743351493499	0.896081219835887	0.657759885598012	0.417351903568956	0.566092864211607	0.55616374513739	0.256952169076752	145542452
25(OH)D	oar3_OAR1_173583939	1	173583939	A	G	0.634917606587091	0.782860320824068	0.657758059162019	0.41735255019112	0.566093403375552	0.55616612294201	0.395348837209302	173645847
25(OH)D	oar3_OAR1_173586304	1	173586304	G	A	0.634917606587091	0.782860320824068	0.657758059162019	0.41735255019112	0.566093403375552	0.556168500746631	0.395348837209302	173648212
25(OH)D	oar3_OAR1_173618136	1	173618136	A	G	0.634917606587091	0.782860320824068	0.657758059162019	0.41735255019112	0.566093403375552	0.556170878551251	0.395348837209302	173680044
25(OH)D	oar3_OAR3_27200361	3	27200361	G	A	1.05412273504047	1.2997626067107	0.657740044645513	0.417358928039185	0.566098721314525	0.556173256355872	0.105116796440489	551778068
25(OH)D	oar3_OAR5_57642594	5	57642594	A	G	0.769173358243368	0.94841896001456	0.65773054589111	0.417362291030504	0.566101525414118	0.556175634160492	0.236493936052922	925657945
25(OH)D	oar3_OAR22_20311033	22	20311033	A	G	0.65560201512972	0.808385495923571	0.657723764787434	0.41736469187442	0.56610352726043	0.556178011965113	0.417218543046358	2225734500
25(OH)D	oar3_OAR3_211797063	3	211797063	G	A	-0.649643410157741	0.801039292700604	0.657722101079018	0.417365280912087	0.566104018405076	0.556180389769733	0.471476510067114	736374770
25(OH)D	oar3_OAR5_76210052	5	76210052	A	G	0.705469662273907	0.869875961726223	0.657721479796323	0.417365500878177	0.566104201814632	0.556182767574354	0.275690607734807	944225403
25(OH)D	s58048.1	2	52441926	A	G	-0.67312787622236	0.830001554932658	0.657714385341001	0.417368012693167	0.566106296184848	0.556185145378975	0.34013230429989	328067245
25(OH)D	oar3_OAR2_44053974	2	44053974	A	G	0.829729222027784	1.02311610206163	0.657692564239322	0.417375738665984	0.56611273813579	0.556187523183595	0.163879598662207	319679293
25(OH)D	oar3_OAR14_30848325	14	30848325	G	A	0.788529356365542	0.972314767488042	0.657691106369054	0.417376254846672	0.566113168528322	0.556189900988216	0.217199558985667	1718875880
25(OH)D	oar3_OAR15_41000400	15	41000400	A	G	-0.653395006141662	0.805697845049505	0.657668767155469	0.41738416449666	0.566119763591353	0.556192278792836	0.408888888888889	1791684698
25(OH)D	oar3_OAR18_60707821	18	60707821	C	A	-0.652447744029109	0.804543508361122	0.657646325101315	0.417392110783655	0.566126389165262	0.556194656597457	0.414539400665927	2036146023
25(OH)D	oar3_OAR2_91563049	2	91563049	A	G	0.634564183449237	0.782494735789404	0.657640063055346	0.417394328090242	0.566128237937654	0.556197034402077	0.407079646017699	367188368
25(OH)D	oar3_OAR24_29967887	24	29967887	A	G	0.885418253370181	1.09183377638079	0.657633444253076	0.417396671738478	0.566130192049555	0.556199412206698	0.148842337375965	2348429902
25(OH)D	oar3_OAR10_29465618	10	29465618	G	A	-0.638096492649707	0.786867520712737	0.657611616244185	0.41740440094529	0.566136636566755	0.556201790011318	0.405629139072848	1406881142
25(OH)D	oar3_OAR10_29467296	10	29467296	A	G	-0.638096492649707	0.786867520712737	0.657611616244185	0.41740440094529	0.566136636566755	0.556204167815939	0.405629139072848	1406882820
25(OH)D	oar3_OAR10_29469163	10	29469163	G	A	-0.638096492649707	0.786867520712737	0.657611616244185	0.41740440094529	0.566136636566755	0.556206545620559	0.405629139072848	1406884687
25(OH)D	oar3_OAR1_113397315	1	113397315	A	G	-0.624141973564754	0.769677819771402	0.657580364939344	0.417415467272002	0.566145863472173	0.55620892342518	0.487612612612613	113459223
25(OH)D	oar3_OAR8_22277736	8	22277736	A	G	-0.687689818147624	0.848051688474518	0.6575678058129	0.417419914677776	0.566149571619333	0.556211301229801	0.298333333333333	1214428015
25(OH)D	oar3_OAR2_140421156	2	140421156	G	A	-0.758156241055133	0.934955590184562	0.657560116131134	0.417422637762987	0.566151842060952	0.556213679034421	0.235817575083426	416046475
25(OH)D	oar3_OAR6_22752906	6	22752906	A	G	-0.790702554039263	0.975100196523129	0.657548505897071	0.417426749251886	0.56615527011123	0.556216056839042	0.182574916759156	997824122
25(OH)D	oar3_OAR6_22884012	6	22884012	A	G	-0.790702554039263	0.975100196523129	0.657548505897071	0.417426749251886	0.56615527011123	0.556218434643662	0.183129855715871	997955228
25(OH)D	oar3_OAR3_202867768	3	202867768	A	G	-1.33687543482181	1.64864968379003	0.657544453986879	0.417428184153897	0.566156466492089	0.556220812448283	0.0624309392265193	727445475
25(OH)D	oar3_OAR6_10899406	6	10899406	G	A	0.66684512075084	0.822371234654877	0.657527821875957	0.417434074156234	0.566161377397365	0.556223190252903	0.281005586592179	985970622
25(OH)D	oar3_OAR4_105530395	4	105530395	G	A	0.651919189877039	0.803993101231214	0.657480513593046	0.417450828320929	0.566175346400133	0.556225568057524	0.367745535714286	854338167
25(OH)D	oar3_OAR12_20413641	12	20413641	G	A	0.667656459290285	0.823425524844252	0.657442021620059	0.417464460938491	0.56618671265061	0.556227945862144	0.298888888888889	1546319715
25(OH)D	oar3_OAR4_74431490	4	74431490	A	G	-1.49143098299973	1.83942561199455	0.657418412369249	0.417472822902295	0.566193684417969	0.556230323666765	0.0453038674033149	823239262
25(OH)D	oar3_OAR4_74467934	4	74467934	G	A	-1.49143098299973	1.83942561199455	0.657418412369249	0.417472822902295	0.566193684417969	0.556232701471385	0.0453038674033149	823275706
25(OH)D	oar3_OAR4_74471931	4	74471931	G	A	-1.49143098299973	1.83942561199455	0.657418412369249	0.417472822902295	0.566193684417969	0.556235079276006	0.0453038674033149	823279703
25(OH)D	oar3_OAR4_74486459	4	74486459	G	A	-1.49143098299973	1.83942561199455	0.657418412369249	0.417472822902295	0.566193684417969	0.556237457080627	0.0453038674033149	823294231
25(OH)D	oar3_OAR7_87002470	7	87002470	A	G	0.598551617424359	0.738222000947615	0.657399317816799	0.417479586024737	0.566199323125096	0.556239834885247	0.53765227021041	1179075883
25(OH)D	oar3_OAR6_54522562	6	54522562	A	G	0.670349498048349	0.826784782535823	0.657381726833367	0.41748581674033	0.566204517917856	0.556242212689868	0.329799107142857	1029593778
25(OH)D	oar3_OAR6_54536280	6	54536280	G	A	0.670349498048349	0.826784782535823	0.657381726833367	0.41748581674033	0.566204517917856	0.556244590494488	0.329799107142857	1029607496
25(OH)D	oar3_OAR14_6545342	14	6545342	C	A	-0.654146827999418	0.806820990720356	0.657349145219243	0.417497357493122	0.566214139837297	0.556246968299109	0.373480662983425	1694572897
25(OH)D	s68281.1	12	40461650	G	A	-0.807436643113707	0.995893662988777	0.657341379017335	0.417500108434049	0.566216433379072	0.556249346103729	0.183020948180816	1566367724
25(OH)D	oar3_OAR19_38019910	19	38019910	G	A	1.69821238305753	2.09457904237093	0.657340663847402	0.41750036176261	0.566216644586451	0.55625172390835	0.0309050772626932	2081966660
25(OH)D	oar3_OAR5_24828772	5	24828772	A	G	-0.749538972743115	0.924499667540839	0.657317083649748	0.417508714503337	0.56622360848786	0.556254101712971	0.250283768444949	892844123
25(OH)D	oar3_OAR13_79688836	13	79688836	A	C	-0.685684437929455	0.845742308575645	0.65731337923598	0.417510026728975	0.566224702521439	0.556256479517591	0.306792873051225	1684652534
25(OH)D	oar3_OAR13_79771665	13	79771665	A	G	-0.685684437929455	0.845742308575645	0.65731337923598	0.417510026728975	0.566224702521439	0.556258857322212	0.306792873051225	1684735363
25(OH)D	oar3_OAR3_193020186	3	193020186	G	A	0.692146642896429	0.853715847892789	0.657308951313283	0.417511595253398	0.566226010236056	0.556261235126832	0.250851305334847	717597893
25(OH)D	oar3_OAR3_193020685	3	193020685	A	G	0.692146642896429	0.853715847892789	0.657308951313283	0.417511595253398	0.566226010236056	0.556263612931453	0.250851305334847	717598392
25(OH)D	oar3_OAR1_115834129	1	115834129	G	A	0.631730753907238	0.779220152173514	0.657269815231279	0.417525458997273	0.566237568692928	0.556265990736073	0.391573033707865	115896037
25(OH)D	oar3_OAR16_49113215	16	49113215	A	G	-1.08112787471707	1.33356986354235	0.657237877736141	0.417536773187848	0.56624700145687	0.556268368540694	0.0970231532524807	1880684677
25(OH)D	oar3_OAR16_49192632	16	49192632	A	G	-1.08112787471707	1.33356986354235	0.657237877736141	0.417536773187848	0.56624700145687	0.556270746345314	0.0970231532524807	1880764094
25(OH)D	oar3_OAR1_41956823	1	41956823	C	A	1.49849619491818	1.84841614492946	0.657221530752376	0.417542564453518	0.566251829669045	0.556273124149935	0.0507328072153326	42018731
25(OH)D	oar3_OAR5_1850358	5	1850358	G	A	0.955359224022427	1.17846036835647	0.657208903869712	0.417547037876187	0.566255559174284	0.556275501954555	0.124584717607973	869865709
25(OH)D	oar3_OAR19_9493785	19	9493785	G	A	-0.620318891664554	0.765185835079558	0.657197906974365	0.417550933888754	0.566258807281494	0.556277879759176	0.47669256381798	2053440535
25(OH)D	oar3_OAR19_9503856	19	9503856	C	A	-0.620318891664554	0.765185835079558	0.657197906974365	0.417550933888754	0.566258807281494	0.556280257563797	0.47669256381798	2053450606
25(OH)D	oar3_OAR14_53080274	14	53080274	G	A	0.681920038547112	0.841188666484636	0.65717355630547	0.4175595611079	0.566265999765747	0.556282635368417	0.312360801781737	1741107829
25(OH)D	oar3_OAR8_61845191	8	61845191	A	G	-0.888201164252752	1.095666909385	0.657151623376246	0.417567331970741	0.566272478271126	0.556285013173038	0.148066298342541	1253995470
25(OH)D	oar3_OAR6_63015241	6	63015241	A	G	-1.27219675953383	1.5693623357059	0.657146378975768	0.417569190099887	0.56627402737308	0.556287390977658	0.0629139072847682	1038086457
25(OH)D	OAR3_19964602.1	3	18463134	C	A	0.636818339450868	0.785575287249824	0.657136360536864	0.417572739739646	0.566276986663302	0.556289768782279	0.401323042998897	543040841
25(OH)D	oar3_OAR2_167726706	2	167726706	A	C	-1.58184978467656	1.95138490825739	0.657119864066733	0.417578584712666	0.566281859527991	0.556292146586899	0.043646408839779	443352025
25(OH)D	oar3_OAR14_27205677	14	27205677	G	A	-2.65333848984776	3.27318859174821	0.657117837644344	0.417579302716119	0.566282458115113	0.55629452439152	0.0165562913907285	1715233232
25(OH)D	OARX_124202789.1	27	101504829	G	A	-1.10147978823236	1.35883124550789	0.6570856994924	0.417590690174729	0.566291951602892	0.55629690219614	0.0671806167400881	2551250173
25(OH)D	OAR1_295318699.1	1	272783819	A	C	0.7458366272193	0.920101697271204	0.657076221226609	0.417594048681202	0.56629475150545	0.556299280000761	0.226571113561191	272845727
25(OH)D	oar3_OAR10_47592595	10	47592595	C	A	-0.63996275294103	0.789494883489684	0.657068664557579	0.417596726322343	0.566296983782921	0.556301657805381	0.33462389380531	1425008119
25(OH)D	oar3_OAR10_47592902	10	47592902	G	A	-0.63996275294103	0.789494883489684	0.657068664557579	0.417596726322343	0.566296983782921	0.556304035610002	0.33462389380531	1425008426
25(OH)D	oar3_OAR2_21355776	2	21355776	A	C	0.632265415873737	0.780003953974948	0.657060327448393	0.417599680535392	0.566299446626072	0.556306413414623	0.418694690265487	296981095
25(OH)D	oar3_OAR9_39131288	9	39131288	A	G	-0.639326828825888	0.788729437010808	0.657036898046771	0.417607982793253	0.566306367954182	0.556308791219243	0.375690607734807	1321853967
25(OH)D	oar3_OAR1_256012799	1	256012799	G	A	-0.776980085245521	0.958561216744654	0.657022236268141	0.417613178350199	0.566310699304028	0.556311169023864	0.216201117318436	256074707
25(OH)D	oar3_OAR25_860444	25	860444	G	A	-0.63772716425191	0.786772611274033	0.657009072257867	0.417617843238865	0.566314588241215	0.556313546828484	0.412513842746401	2361320421
25(OH)D	oar3_OAR3_204023954	3	204023954	G	A	0.695993497825618	0.858658371288062	0.657006321148971	0.417618818150402	0.566315400985627	0.556315924633105	0.295328142380423	728601661
25(OH)D	oar3_OAR4_58009909	4	58009909	A	G	-0.651253075060714	0.803476905682552	0.656980950525534	0.417627808907582	0.566322896190807	0.556318302437725	0.370144284128746	806817681
25(OH)D	OAR2_167947496.1	2	158321802	A	G	-0.805149715479826	0.993351856612347	0.656972319968887	0.417630867441122	0.566325445947034	0.556320680242346	0.183020948180816	433947121
25(OH)D	oar3_OAR3_98771453	3	98771453	A	G	0.795130232450238	0.981006360465429	0.656950861773081	0.417638472032506	0.566331785515049	0.556323058046966	0.198102678571429	623349160
25(OH)D	oar3_OAR2_218346170	2	218346170	G	A	0.800372959481046	0.987476201164609	0.656948824626633	0.417639193989561	0.56633238737282	0.556325435851587	0.181767337807606	493971489
25(OH)D	oar3_OAR2_218353213	2	218353213	A	G	0.800372959481046	0.987476201164609	0.656948824626633	0.417639193989561	0.56633238737282	0.556327813656208	0.181767337807606	493978532
25(OH)D	s49212.1	1	258029257	G	A	0.700929709920184	0.86479390182227	0.656936965644475	0.417643396805148	0.566335891033903	0.556330191460828	0.313120176405733	258091165
25(OH)D	oar3_OAR3_219659970	3	219659970	A	G	-1.08607011589629	1.33997337537032	0.656936495449403	0.417643563443272	0.566336029950921	0.556332569265449	0.102649006622517	744237677
25(OH)D	oar3_OAR21_21743786	21	21743786	C	A	0.654928695584859	0.808045737012079	0.65692554788523	0.417647443311012	0.566339264378181	0.556334947070069	0.330386740331492	2177127726
25(OH)D	oar3_OAR2_168372537	2	168372537	C	A	0.748484335534115	0.923475072695878	0.65692392250729	0.417648019357093	0.566339744594607	0.55633732487469	0.245819397993311	443997856
25(OH)D	oar3_OAR2_168426182	2	168426182	A	G	0.748484335534115	0.923475072695878	0.65692392250729	0.417648019357093	0.566339744594607	0.55633970267931	0.245819397993311	444051501
25(OH)D	oar3_OAR6_41042722	6	41042722	A	G	-0.755250003495543	0.931826401061456	0.656918435574336	0.417649963975829	0.566341365709762	0.556342080483931	0.226415094339623	1016113938
25(OH)D	oar3_OAR6_41043632	6	41043632	G	A	-0.755250003495543	0.931826401061456	0.656918435574336	0.417649963975829	0.566341365709762	0.556344458288551	0.226415094339623	1016114848
25(OH)D	oar3_OAR6_41047416	6	41047416	A	G	-0.755250003495543	0.931826401061456	0.656918435574336	0.417649963975829	0.566341365709762	0.556346836093172	0.226415094339623	1016118632
25(OH)D	oar3_OAR6_41047544	6	41047544	A	G	-0.755250003495543	0.931826401061456	0.656918435574336	0.417649963975829	0.566341365709762	0.556349213897792	0.226415094339623	1016118760
25(OH)D	oar3_OAR6_41056614	6	41056614	A	G	-0.755250003495543	0.931826401061456	0.656918435574336	0.417649963975829	0.566341365709762	0.556351591702413	0.226415094339623	1016127830
25(OH)D	oar3_OAR2_141627919	2	141627919	C	A	-4.14172117823347	5.11005212145654	0.656917842249462	0.417650174256345	0.566341541008223	0.556353969507034	0.00608407079646018	417253238
25(OH)D	oar3_OAR2_141663517	2	141663517	A	G	-4.14172117823347	5.11005212145654	0.656917842249462	0.417650174256345	0.566341541008223	0.556356347311654	0.00608407079646018	417288836
25(OH)D	oar3_OAR2_141691981	2	141691981	G	A	-4.14172117823347	5.11005212145654	0.656917842249462	0.417650174256345	0.566341541008223	0.556358725116275	0.00608407079646018	417317300
25(OH)D	OAR2_150693750.1	2	141695271	G	A	-4.14172117823347	5.11005212145654	0.656917842249462	0.417650174256345	0.566341541008223	0.556361102920895	0.00608407079646018	417320590
25(OH)D	oar3_OAR2_71643038	2	71643038	A	C	-1.283863743339	1.58405240551655	0.656899268408312	0.41765675709868	0.566347028722412	0.556363480725516	0.0644983461962514	347268357
25(OH)D	OAR16_30894595.1	16	28526130	G	A	-0.615145497634261	0.75897706275505	0.656898691846168	0.417656961443247	0.566347199071607	0.556365858530136	0.480154355016538	1860097592
25(OH)D	oar3_OAR19_10483258	19	10483258	A	G	0.630290510620217	0.77766476335514	0.656896117368992	0.417657873888633	0.566347959719561	0.556368236334757	0.467955801104972	2054430008
25(OH)D	oar3_OAR19_10489071	19	10489071	G	A	0.630290510620217	0.77766476335514	0.656896117368992	0.417657873888633	0.566347959719561	0.556370614139377	0.467955801104972	2054435821
25(OH)D	oar3_OAR19_10494604	19	10494604	A	G	0.630290510620217	0.77766476335514	0.656896117368992	0.417657873888633	0.566347959719561	0.556372991943998	0.467955801104972	2054441354
25(OH)D	oar3_OAR2_151362164	2	151362164	A	C	-1.04661865707719	1.29135337863088	0.656881057333471	0.417663211521016	0.566352409355966	0.556375369748619	0.111479028697572	426987483
25(OH)D	oar3_OAR12_30771062	12	30771062	A	G	0.621808660125352	0.767210405558785	0.656877768343065	0.417664377230406	0.56635338112972	0.556377747553239	0.41878453038674	1556677136
25(OH)D	oar3_OAR12_30771154	12	30771154	A	G	0.621808660125352	0.767210405558785	0.656877768343065	0.417664377230406	0.56635338112972	0.55638012535786	0.41878453038674	1556677228
25(OH)D	oar3_OAR2_234275587	2	234275587	G	A	-0.919249238069673	1.13420582046628	0.656875121715871	0.417665315271975	0.566354163111498	0.55638250316248	0.139072847682119	509900906
25(OH)D	oar3_OAR2_234288014	2	234288014	A	G	-0.919249238069673	1.13420582046628	0.656875121715871	0.417665315271975	0.566354163111498	0.556384880967101	0.139072847682119	509913333
25(OH)D	oar3_OAR2_234288720	2	234288720	A	C	-0.919249238069673	1.13420582046628	0.656875121715871	0.417665315271975	0.566354163111498	0.556387258771721	0.139072847682119	509914039
25(OH)D	oar3_OAR2_234293272	2	234293272	A	G	-0.919249238069673	1.13420582046628	0.656875121715871	0.417665315271975	0.566354163111498	0.556389636576342	0.139072847682119	509918591
25(OH)D	oar3_OAR2_234330698	2	234330698	G	A	-0.919249238069673	1.13420582046628	0.656875121715871	0.417665315271975	0.566354163111498	0.556392014380962	0.139072847682119	509956017
25(OH)D	oar3_OAR10_25865033	10	25865033	A	G	0.839317209746477	1.0355855809133	0.65687126904939	0.417666680774502	0.566355301437626	0.556394392185583	0.168146503884573	1403280557
25(OH)D	oar3_OAR10_25866470	10	25866470	G	A	0.839317209746477	1.0355855809133	0.65687126904939	0.417666680774502	0.566355301437626	0.556396769990203	0.168146503884573	1403281994
25(OH)D	oar3_OAR2_180107951	2	180107951	A	C	-0.82793136762397	1.02155755703533	0.656845141777859	0.417675941251618	0.566363021235571	0.556399147794824	0.166298342541436	455733270
25(OH)D	s03234.1	15	70351566	A	G	-0.785245516386155	0.968920037319881	0.656802891729684	0.417690916886366	0.566375505245404	0.556401525599445	0.19845644983462	1821035864
25(OH)D	oar3_OAR26_42760537	26	42760537	A	G	-2.76972203302085	3.41758664861004	0.656800240147938	0.417691856772729	0.566376288750412	0.556403903404065	0.0137816979051819	2448544820
25(OH)D	oar3_OAR26_43230017	26	43230017	G	A	-2.76972203302085	3.41758664861004	0.656800240147938	0.417691856772729	0.566376288750412	0.556406281208686	0.0137816979051819	2449014300
25(OH)D	oar3_OAR26_43247883	26	43247883	G	A	-2.76972203302085	3.41758664861004	0.656800240147938	0.417691856772729	0.566376288750412	0.556408659013306	0.0137816979051819	2449032166
25(OH)D	oar3_OAR26_43266652	26	43266652	G	A	-2.76972203302085	3.41758664861004	0.656800240147938	0.417691856772729	0.566376288750412	0.556411036817927	0.0137816979051819	2449050935
25(OH)D	oar3_OAR26_43266922	26	43266922	G	A	-2.76972203302085	3.41758664861004	0.656800240147938	0.417691856772729	0.566376288750412	0.556413414622547	0.0137816979051819	2449051205
25(OH)D	oar3_OAR26_43268469	26	43268469	A	G	-2.76972203302085	3.41758664861004	0.656800240147938	0.417691856772729	0.566376288750412	0.556415792427168	0.0137816979051819	2449052752
25(OH)D	oar3_OAR26_43276387	26	43276387	A	C	-2.76972203302085	3.41758664861004	0.656800240147938	0.417691856772729	0.566376288750412	0.556418170231788	0.0137816979051819	2449060670
25(OH)D	oar3_OAR26_43282567	26	43282567	C	A	-2.76972203302085	3.41758664861004	0.656800240147938	0.417691856772729	0.566376288750412	0.556420548036409	0.0137816979051819	2449066850
25(OH)D	oar3_OAR26_43292000	26	43292000	G	A	-2.76972203302085	3.41758664861004	0.656800240147938	0.417691856772729	0.566376288750412	0.556422925841029	0.0137816979051819	2449076283
25(OH)D	oar3_OAR26_43310959	26	43310959	A	G	-2.76972203302085	3.41758664861004	0.656800240147938	0.417691856772729	0.566376288750412	0.55642530364565	0.0137816979051819	2449095242
25(OH)D	oar3_OAR26_43312505	26	43312505	G	A	-2.76972203302085	3.41758664861004	0.656800240147938	0.417691856772729	0.566376288750412	0.556427681450271	0.0137816979051819	2449096788
25(OH)D	oar3_OAR26_43391891	26	43391891	G	A	-2.76972203302085	3.41758664861004	0.656800240147938	0.417691856772729	0.566376288750412	0.556430059254891	0.0137816979051819	2449176174
25(OH)D	oar3_OAR26_43413263	26	43413263	G	A	-2.76972203302085	3.41758664861004	0.656800240147938	0.417691856772729	0.566376288750412	0.556432437059512	0.0137816979051819	2449197546
25(OH)D	oar3_OAR26_43427396	26	43427396	A	G	-2.76972203302085	3.41758664861004	0.656800240147938	0.417691856772729	0.566376288750412	0.556434814864132	0.0137816979051819	2449211679
25(OH)D	oar3_OAR26_43447547	26	43447547	A	G	-2.76972203302085	3.41758664861004	0.656800240147938	0.417691856772729	0.566376288750412	0.556437192668753	0.0137816979051819	2449231830
25(OH)D	oar3_OAR26_43449950	26	43449950	G	A	-2.76972203302085	3.41758664861004	0.656800240147938	0.417691856772729	0.566376288750412	0.556439570473373	0.0137816979051819	2449234233
25(OH)D	s61855.1	26	43465714	G	A	-2.76972203302085	3.41758664861004	0.656800240147938	0.417691856772729	0.566376288750412	0.556441948277994	0.0137816979051819	2449249997
25(OH)D	oar3_OAR26_43489969	26	43489969	A	G	-2.76972203302085	3.41758664861004	0.656800240147938	0.417691856772729	0.566376288750412	0.556444326082615	0.0137816979051819	2449274252
25(OH)D	oar3_OAR26_43494261	26	43494261	C	A	-2.76972203302085	3.41758664861004	0.656800240147938	0.417691856772729	0.566376288750412	0.556446703887235	0.0137816979051819	2449278544
25(OH)D	oar3_OAR2_41307078	2	41307078	G	A	0.876783921524805	1.08187343836121	0.656798628993148	0.417692427868261	0.566376764824956	0.556449081691856	0.152053274139845	316932397
25(OH)D	oar3_OAR2_41330982	2	41330982	A	C	0.876783921524805	1.08187343836121	0.656798628993148	0.417692427868261	0.566376764824956	0.556451459496476	0.152053274139845	316956301
25(OH)D	oar3_OAR19_56117108	19	56117108	G	A	0.76257455308729	0.940950429724406	0.656796950828559	0.417693022717554	0.566377260700817	0.556453837301097	0.183628318584071	2100063858
25(OH)D	oar3_OAR19_56126158	19	56126158	G	A	0.76257455308729	0.940950429724406	0.656796950828559	0.417693022717554	0.566377260700817	0.556456215105717	0.183628318584071	2100072908
25(OH)D	oar3_OAR17_37432525	17	37432525	A	G	0.72244334673692	0.891458115297553	0.656758505466478	0.417706650567445	0.56638862103702	0.556458592910338	0.253038674033149	1940702563
25(OH)D	oar3_OAR17_37432644	17	37432644	A	G	0.72244334673692	0.891458115297553	0.656758505466478	0.417706650567445	0.56638862103702	0.556460970714958	0.253038674033149	1940702682
25(OH)D	oar3_OAR13_29365316	13	29365316	G	A	0.73153948702545	0.902684452184935	0.656755354676382	0.41770776746734	0.566389552093094	0.556463348519579	0.258830022075055	1634329014
25(OH)D	oar3_OAR7_47932689	7	47932689	A	C	-0.631343629850557	0.779083526356467	0.65669477838748	0.417729241563656	0.566407452917345	0.556465726324199	0.461709211986681	1140006102
25(OH)D	oar3_OAR6_2089743	6	2089743	A	G	0.75354423030058	0.92988713105179	0.656684889134493	0.417732747427301	0.566410375382435	0.55646810412882	0.222283813747228	977160959
25(OH)D	oar3_OAR6_2102875	6	2102875	A	G	0.75354423030058	0.92988713105179	0.656684889134493	0.417732747427301	0.566410375382435	0.556470481933441	0.222283813747228	977174091
25(OH)D	oar3_OAR6_2118581	6	2118581	A	G	0.75354423030058	0.92988713105179	0.656684889134493	0.417732747427301	0.566410375382435	0.556472859738061	0.222283813747228	977189797
25(OH)D	oar3_OAR6_2128626	6	2128626	G	A	0.75354423030058	0.92988713105179	0.656684889134493	0.417732747427301	0.566410375382435	0.556475237542682	0.222283813747228	977199842
25(OH)D	oar3_OAR14_3900733	14	3900733	A	G	-0.689019061512419	0.850262715084939	0.656683649290618	0.417733186970519	0.566410741782289	0.556477615347302	0.300992282249173	1691928288
25(OH)D	oar3_OAR14_3901965	14	3901965	C	A	-0.689019061512419	0.850262715084939	0.656683649290618	0.417733186970519	0.566410741782289	0.556479993151923	0.300992282249173	1691929520
25(OH)D	oar3_OAR10_53257374	10	53257374	G	A	-0.685454918652106	0.845872285586344	0.656671552375391	0.417737475544164	0.566414316698415	0.556482370956543	0.298333333333333	1430672898
25(OH)D	oar3_OAR18_32821101	18	32821101	A	G	-0.634964561134427	0.783576635725592	0.656653128985099	0.417744007092538	0.566419761317201	0.556484748761164	0.418412348401323	2008259303
25(OH)D	oar3_OAR11_41826134	11	41826134	A	G	-0.779505458114214	0.961950362952028	0.656648558586675	0.417745627435529	0.566421112011409	0.556487126565784	0.206896551724138	1505502717
25(OH)D	oar3_OAR11_41827949	11	41827949	C	A	-0.779505458114214	0.961950362952028	0.656648558586675	0.417745627435529	0.566421112011409	0.556489504370405	0.206896551724138	1505504532
25(OH)D	oar3_OAR11_41837288	11	41837288	A	C	-0.779505458114214	0.961950362952028	0.656648558586675	0.417745627435529	0.566421112011409	0.556491882175025	0.206896551724138	1505513871
25(OH)D	oar3_OAR11_41846360	11	41846360	A	G	-0.779505458114214	0.961950362952028	0.656648558586675	0.417745627435529	0.566421112011409	0.556494259979646	0.206896551724138	1505522943
25(OH)D	oar3_OAR11_41855212	11	41855212	G	A	-0.779505458114214	0.961950362952028	0.656648558586675	0.417745627435529	0.566421112011409	0.556496637784267	0.206896551724138	1505531795
25(OH)D	OAR12_72621203.1	12	66011848	G	A	-0.647323371705283	0.798833098059415	0.656644746053798	0.417746979099654	0.566422238737667	0.556499015588887	0.404079382579934	1591917922
25(OH)D	oar3_OAR13_33548480	13	33548480	G	A	0.923091396397056	1.13914926074176	0.656641219075495	0.417748229531392	0.566423281077221	0.556501393393508	0.136865342163355	1638512178
25(OH)D	oar3_OAR18_40917295	18	40917295	C	A	-0.630917761011156	0.778600026414048	0.656623888462667	0.417754373893944	0.566428402904548	0.556503771198128	0.432671081677704	2016355497
25(OH)D	oar3_OAR18_40923502	18	40923502	G	A	-0.630917761011156	0.778600026414048	0.656623888462667	0.417754373893944	0.566428402904548	0.556506149002749	0.432671081677704	2016361704
25(OH)D	oar3_OAR18_40925270	18	40925270	A	G	-0.630917761011156	0.778600026414048	0.656623888462667	0.417754373893944	0.566428402904548	0.556508526807369	0.432671081677704	2016363472
25(OH)D	oar3_OAR18_40934860	18	40934860	A	G	-0.630917761011156	0.778600026414048	0.656623888462667	0.417754373893944	0.566428402904548	0.55651090461199	0.432671081677704	2016373062
25(OH)D	oar3_OAR18_40935765	18	40935765	G	A	-0.630917761011156	0.778600026414048	0.656623888462667	0.417754373893944	0.566428402904548	0.55651328241661	0.432671081677704	2016373967
25(OH)D	oar3_OAR18_40938856	18	40938856	A	G	-0.630917761011156	0.778600026414048	0.656623888462667	0.417754373893944	0.566428402904548	0.556515660221231	0.432671081677704	2016377058
25(OH)D	oar3_OAR7_3678109	7	3678109	G	A	0.705042013206979	0.870083647136378	0.656610739483024	0.417759035797832	0.56643228896688	0.556518038025852	0.249169435215947	1095751522
25(OH)D	oar3_OAR16_3054569	16	3054569	A	G	-0.614835024313608	0.758773945165589	0.65658715053017	0.417767399334949	0.566439260598696	0.556520415830472	0.437016574585635	1834626031
25(OH)D	oar3_OAR18_46891821	18	46891821	A	G	0.644264676706839	0.79509859630201	0.656578516181597	0.417770460732501	0.566441812491562	0.556522793635093	0.388520971302428	2022330023
25(OH)D	oar3_OAR18_46893700	18	46893700	A	G	0.644264676706839	0.79509859630201	0.656578516181597	0.417770460732501	0.566441812491562	0.556525171439713	0.388520971302428	2022331902
25(OH)D	oar3_OAR18_46897103	18	46897103	A	G	0.644264676706839	0.79509859630201	0.656578516181597	0.417770460732501	0.566441812491562	0.556527549244334	0.388520971302428	2022335305
25(OH)D	oar3_OAR18_46913250	18	46913250	G	A	0.644264676706839	0.79509859630201	0.656578516181597	0.417770460732501	0.566441812491562	0.556529927048954	0.388520971302428	2022351452
25(OH)D	oar3_OAR2_179946557	2	179946557	G	A	-0.824139471631758	1.01710437684848	0.656553896936436	0.417779189923492	0.566449088863662	0.556532304853575	0.167034178610805	455571876
25(OH)D	oar3_OAR3_218513648	3	218513648	G	A	0.723091508219089	0.892406813208104	0.656539360879526	0.417784344068151	0.566453385171429	0.556534682658195	0.263012181616833	743091355
25(OH)D	oar3_OAR3_38522011	3	38522011	G	A	0.624805943786197	0.771107913899087	0.656538175647857	0.417784764327654	0.566453735483798	0.556537060462816	0.501661129568106	563099718
25(OH)D	oar3_OAR3_38523650	3	38523650	C	A	0.624805943786197	0.771107913899087	0.656538175647857	0.417784764327654	0.566453735483798	0.556539438267436	0.501661129568106	563101357
25(OH)D	oar3_OAR3_38524822	3	38524822	A	G	0.624805943786197	0.771107913899087	0.656538175647857	0.417784764327654	0.566453735483798	0.556541816072057	0.501661129568106	563102529
25(OH)D	oar3_OAR3_38546273	3	38546273	A	G	0.624805943786197	0.771107913899087	0.656538175647857	0.417784764327654	0.566453735483798	0.556544193876678	0.501661129568106	563123980
25(OH)D	oar3_OAR3_38546483	3	38546483	G	A	0.624805943786197	0.771107913899087	0.656538175647857	0.417784764327654	0.566453735483798	0.556546571681298	0.501661129568106	563124190
25(OH)D	oar3_OAR19_41365220	19	41365220	A	G	-0.655707290954787	0.809252238891497	0.656526417756723	0.417788933475307	0.566457210721403	0.556548949485919	0.477477477477477	2085311970
25(OH)D	oar3_OAR20_9876885	20	9876885	A	G	-0.662287757598258	0.817428036130706	0.656439031790442	0.417819920986422	0.566483040372886	0.556551327290539	0.393370165745856	2114144395
25(OH)D	oar3_OAR20_9877430	20	9877430	A	G	-0.662287757598258	0.817428036130706	0.656439031790442	0.417819920986422	0.566483040372886	0.55655370509516	0.393370165745856	2114144940
25(OH)D	oar3_OAR8_82534147	8	82534147	C	A	0.825811304114325	1.01925697915927	0.656438824451972	0.417819994513768	0.566483101660962	0.55655608289978	0.171823204419889	1274684426
25(OH)D	oar3_OAR21_45180702	21	45180702	A	G	-0.624146603838904	0.770353639797558	0.656436839289674	0.417820698502355	0.566483688464335	0.556558460704401	0.391400220507166	2200564642
25(OH)D	oar3_OAR2_24082177	2	24082177	A	C	-0.682767695989313	0.842709427522704	0.65643272708001	0.417822156801162	0.5664849040153	0.556560838509021	0.256651884700665	299707496
25(OH)D	OAR2_113796093.1	2	105829770	A	G	-0.636278694250385	0.785349762998721	0.656399933359783	0.417833786596437	0.566494597874786	0.556563216313642	0.426048565121413	381455089
25(OH)D	oar3_OAR4_25390212	4	25390212	A	C	-0.626392393908961	0.773150264466225	0.65639480258624	0.417835606190955	0.566496114566149	0.556565594118263	0.510497237569061	774197984
25(OH)D	oar3_OAR2_223851068	2	223851068	G	A	0.903700009298173	1.11543831638137	0.656383198436953	0.417839721568327	0.566499544860216	0.556567971922883	0.140728476821192	499476387
25(OH)D	oar3_OAR2_223852622	2	223852622	A	G	0.903700009298173	1.11543831638137	0.656383198436953	0.417839721568327	0.566499544860216	0.556570349727504	0.140728476821192	499477941
25(OH)D	oar3_OAR1_154769287	1	154769287	A	G	0.624053911738903	0.770270946284684	0.656382789802421	0.417839866490459	0.566499665657104	0.556572727532124	0.409343715239155	154831195
25(OH)D	oar3_OAR18_39020357	18	39020357	A	G	0.793726369155071	0.979701262364697	0.656378401686847	0.417841422739228	0.566500962835767	0.556575105336745	0.17805953693495	2014458559
25(OH)D	oar3_OAR3_220231044	3	220231044	A	C	0.688126817290663	0.849372666258845	0.656357428568456	0.417848860991793	0.566507162816227	0.556577483141365	0.376736111111111	744808751
25(OH)D	oar3_OAR3_46368115	3	46368115	G	A	0.660772212996316	0.815612659169204	0.656350208407614	0.417851421714245	0.56650929723868	0.556579860945986	0.359116022099448	570945822
25(OH)D	oar3_OAR3_73693597	3	73693597	A	G	-0.762036040939967	0.940614383946216	0.65633836768103	0.417855621229975	0.566512797625582	0.556582238750606	0.211986681465039	598271304
25(OH)D	oar3_OAR1_58865177	1	58865177	G	A	-1.77973042246285	2.19679935716267	0.656338171680955	0.417855690745275	0.566512855567996	0.556584616555227	0.0341786108048512	58927085
25(OH)D	OAR1_62133622.1	1	58936648	G	A	-1.77973042246285	2.19679935716267	0.656338171680955	0.417855690745275	0.566512855567996	0.556586994359847	0.0341786108048512	58998556
25(OH)D	oar3_OAR2_165990463	2	165990463	G	A	0.733794102106905	0.90575724048968	0.656333852188896	0.417857222742838	0.566514132518357	0.556589372164468	0.239955357142857	441615782
25(OH)D	oar3_OAR3_146528563	3	146528563	G	A	-1.13704132925058	1.40351120500709	0.656327698857678	0.417859405163964	0.56651595160728	0.556591749969089	0.084070796460177	671106270
25(OH)D	oar3_OAR3_146558223	3	146558223	A	G	-1.13704132925058	1.40351120500709	0.656327698857678	0.417859405163964	0.56651595160728	0.556594127773709	0.084070796460177	671135930
25(OH)D	oar3_OAR11_5274925	11	5274925	A	C	1.35265531213212	1.66968580823075	0.656303579892526	0.41786795967575	0.566523081926279	0.55659650557833	0.0597345132743363	1468951508
25(OH)D	oar3_OAR6_26523370	6	26523370	G	A	0.609280336677809	0.752085618886174	0.656295998060709	0.417870648852772	0.566525323388399	0.55659888338295	0.502207505518764	1001594586
25(OH)D	oar3_OAR6_26578571	6	26578571	A	G	0.609280336677809	0.752085618886174	0.656295998060709	0.417870648852772	0.566525323388399	0.556601261187571	0.502207505518764	1001649787
25(OH)D	s39907.1	10	80450776	G	A	0.62770148243194	0.774829058135836	0.656288069734343	0.417873460954416	0.566527667305164	0.556603638992191	0.454244762954796	1457866300
25(OH)D	OAR13_35887863.1	13	32530672	A	G	0.662078308941791	0.817266268282111	0.656283628948008	0.417875036071211	0.566528980179813	0.556606016796812	0.32560706401766	1637494370
25(OH)D	oar3_OAR22_30218280	22	30218280	A	G	-0.639763752344383	0.789724784039634	0.656277817256477	0.417877097452115	0.566530698357968	0.556608394601432	0.362734288864388	2235641747
25(OH)D	oar3_OAR3_177336109	3	177336109	A	G	0.637094679317505	0.786434565677604	0.656270328353635	0.417879753754635	0.566532912404568	0.556610772406053	0.474888392857143	701913816
25(OH)D	oar3_OAR3_177342870	3	177342870	G	A	0.637094679317505	0.786434565677604	0.656270328353635	0.417879753754635	0.566532912404568	0.556613150210673	0.474888392857143	701920577
25(OH)D	oar3_OAR8_11956238	8	11956238	G	A	-1.48295834965043	1.83059697977151	0.656254696129831	0.417885298561682	0.566537534026413	0.556615528015294	0.0502762430939227	1204106517
25(OH)D	oar3_OAR8_85960187	8	85960187	A	G	0.809726697286157	0.999549800217125	0.65624807677304	0.417887646504747	0.566539491042179	0.556617905819915	0.201890989988877	1278110466
25(OH)D	oar3_OAR8_85960293	8	85960293	G	C	0.809726697286157	0.999549800217125	0.65624807677304	0.417887646504747	0.566539491042179	0.556620283624535	0.201890989988877	1278110572
25(OH)D	oar3_OAR16_26883612	16	26883612	G	A	-1.22555444902878	1.51288426810176	0.656226566229218	0.417895276615982	0.566545850734526	0.556622661429156	0.0670731707317073	1858455074
25(OH)D	oar3_OAR3_160003361	3	160003361	A	G	-0.792884088187268	0.978789733246241	0.656206600153133	0.417902359066785	0.566551753921719	0.556625039233776	0.169683257918552	684581068
25(OH)D	oar3_OAR3_160011076	3	160011076	G	A	-0.792884088187268	0.978789733246241	0.656206600153133	0.417902359066785	0.566551753921719	0.556627417038397	0.169683257918552	684588783
25(OH)D	oar3_OAR3_146878129	3	146878129	C	A	-0.720590802896211	0.889548345523939	0.65620315943211	0.417903579591899	0.566552771220301	0.556629794843017	0.238913525498891	671455836
25(OH)D	oar3_OAR4_63651538	4	63651538	G	A	-0.668168592016285	0.824835232230987	0.656202239349892	0.417903905973066	0.566553043256423	0.556632172647638	0.347729789590255	812459310
25(OH)D	oar3_OAR13_4813066	13	4813066	A	G	-0.847283188904445	1.0459481443032	0.656200975497132	0.417904354300726	0.566553416933879	0.556634550452259	0.164634146341463	1609776764
25(OH)D	oar3_OAR13_4820969	13	4820969	A	G	-0.847283188904445	1.0459481443032	0.656200975497132	0.417904354300726	0.566553416933879	0.556636928256879	0.164634146341463	1609784667
25(OH)D	oar3_OAR13_4822049	13	4822049	A	G	-0.847283188904445	1.0459481443032	0.656200975497132	0.417904354300726	0.566553416933879	0.5566393060615	0.164634146341463	1609785747
25(OH)D	oar3_OAR13_4849031	13	4849031	G	A	-0.847283188904445	1.0459481443032	0.656200975497132	0.417904354300726	0.566553416933879	0.55664168386612	0.164634146341463	1609812729
25(OH)D	oar3_OAR4_7742070	4	7742070	G	A	-0.619981457713167	0.76537434270518	0.656159774723323	0.417918969880978	0.56656559883651	0.556644061670741	0.453436807095344	756549842
25(OH)D	oar3_OAR4_7750564	4	7750564	G	A	-0.619981457713167	0.76537434270518	0.656159774723323	0.417918969880978	0.56656559883651	0.556646439475361	0.453436807095344	756558336
25(OH)D	oar3_OAR7_67688921	7	67688921	G	A	-0.814091102217308	1.00502828448838	0.656129323568426	0.417929772625193	0.566574602707629	0.556648817279982	0.182926829268293	1159762334
25(OH)D	oar3_OAR7_67697725	7	67697725	A	G	-0.814091102217308	1.00502828448838	0.656129323568426	0.417929772625193	0.566574602707629	0.556651195084602	0.182926829268293	1159771138
25(OH)D	oar3_OAR7_67736674	7	67736674	C	A	-0.814091102217308	1.00502828448838	0.656129323568426	0.417929772625193	0.566574602707629	0.556653572889223	0.182926829268293	1159810087
25(OH)D	oar3_OAR7_67742296	7	67742296	G	A	-0.814091102217308	1.00502828448838	0.656129323568426	0.417929772625193	0.566574602707629	0.556655950693843	0.182926829268293	1159815709
25(OH)D	oar3_OAR7_67750091	7	67750091	A	G	-0.814091102217308	1.00502828448838	0.656129323568426	0.417929772625193	0.566574602707629	0.556658328498464	0.182926829268293	1159823504
25(OH)D	OAR1_48122363.1	1	46354569	G	A	-0.883273755469287	1.09044362278741	0.65612142451827	0.417932574932157	0.566576938363219	0.556660706303085	0.147188533627343	46416477
25(OH)D	oar3_OAR8_81380432	8	81380432	A	C	-0.785606393608848	0.96987030837348	0.656119115064689	0.417933394250861	0.566577621244822	0.556663084107705	0.200665188470067	1273530711
25(OH)D	oar3_OAR8_55918243	8	55918243	G	A	0.718324108747011	0.886818599275164	0.656101905916854	0.417939499569666	0.566582709862614	0.556665461912326	0.261300992282249	1248068522
25(OH)D	oar3_OAR8_55923539	8	55923539	G	A	0.718324108747011	0.886818599275164	0.656101905916854	0.417939499569666	0.566582709862614	0.556667839716946	0.261300992282249	1248073818
25(OH)D	oar3_OAR8_55928418	8	55928418	C	A	0.718324108747011	0.886818599275164	0.656101905916854	0.417939499569666	0.566582709862614	0.556670217521567	0.261300992282249	1248078697
25(OH)D	oar3_OAR8_55974455	8	55974455	G	A	0.718324108747011	0.886818599275164	0.656101905916854	0.417939499569666	0.566582709862614	0.556672595326187	0.261300992282249	1248124734
25(OH)D	oar3_OAR8_55974596	8	55974596	A	C	0.718324108747011	0.886818599275164	0.656101905916854	0.417939499569666	0.566582709862614	0.556674973130808	0.261300992282249	1248124875
25(OH)D	oar3_OAR4_87458558	4	87458558	A	G	-0.630555075495301	0.77846455370347	0.65609747571626	0.417941071300968	0.566584019854527	0.556677350935428	0.515469613259669	836266330
25(OH)D	oar3_OAR16_41589251	16	41589251	A	G	0.624234699746797	0.770664384980779	0.656092743447585	0.417942750208651	0.566585419173207	0.556679728740049	0.469478357380688	1873160713
25(OH)D	oar3_OAR16_41599701	16	41599701	G	A	0.624234699746797	0.770664384980779	0.656092743447585	0.417942750208651	0.566585419173207	0.556682106544669	0.469478357380688	1873171163
25(OH)D	oar3_OAR12_36882801	12	36882801	G	A	1.18980566008618	1.46891050352707	0.656086933653887	0.417944811412871	0.566587137122205	0.55668448434929	0.0727673649393605	1562788875
25(OH)D	oar3_OAR12_36887857	12	36887857	A	G	1.18980566008618	1.46891050352707	0.656086933653887	0.417944811412871	0.566587137122205	0.556686862153911	0.0727673649393605	1562793931
25(OH)D	oar3_OAR12_36930360	12	36930360	A	G	1.18980566008618	1.46891050352707	0.656086933653887	0.417944811412871	0.566587137122205	0.556689239958531	0.0727673649393605	1562836434
25(OH)D	oar3_OAR12_36930451	12	36930451	A	C	1.18980566008618	1.46891050352707	0.656086933653887	0.417944811412871	0.566587137122205	0.556691617763152	0.0727673649393605	1562836525
25(OH)D	oar3_OAR2_60168339	2	60168339	A	G	-0.612875531156403	0.756652282746506	0.656072557104594	0.41794991200389	0.566591388293953	0.556693995567772	0.470099667774086	335793658
25(OH)D	oar3_OAR1_42385399	1	42385399	A	G	-0.701859157028088	0.866520061894433	0.656058696548813	0.417954829615527	0.566595486944066	0.556696373372393	0.26837416481069	42447307
25(OH)D	oar3_OAR11_9059618	11	9059618	A	G	-0.683373219043213	0.843710492966618	0.656038020462955	0.417962165481281	0.566601601094505	0.556698751177013	0.322295805739514	1472736201
25(OH)D	oar3_OAR25_1454491	25	1454491	A	G	-0.622994557415827	0.769171091755848	0.656028335732221	0.417965601685129	0.566604465021999	0.556701128981634	0.409944751381215	2361914468
25(OH)D	oar3_OAR12_59094651	12	59094651	G	A	-0.951778151409763	1.17509994463751	0.656027206449838	0.41796600236441	0.566604798970423	0.556703506786254	0.124724061810155	1585000725
25(OH)D	oar3_OAR12_59094838	12	59094838	C	G	-0.951778151409763	1.17509994463751	0.656027206449838	0.41796600236441	0.566604798970423	0.556705884590875	0.124724061810155	1585000912
25(OH)D	oar3_OAR12_59097891	12	59097891	A	G	-0.951778151409763	1.17509994463751	0.656027206449838	0.41796600236441	0.566604798970423	0.556708262395496	0.124724061810155	1585003965
25(OH)D	oar3_OAR12_59108963	12	59108963	A	G	-0.951778151409763	1.17509994463751	0.656027206449838	0.41796600236441	0.566604798970423	0.556710640200116	0.124724061810155	1585015037
25(OH)D	oar3_OAR5_34264893	5	34264893	A	G	-0.704889632735539	0.870286016151083	0.656021746035443	0.417967939775325	0.566606413715233	0.556713018004737	0.298013245033113	902280244
25(OH)D	OAR16_74703566.1	16	68767290	G	A	-0.824050169557609	1.0174430877049	0.65597464762186	0.417984651328826	0.566620341951621	0.556715395809357	0.19239250275634	1900338752
25(OH)D	oar3_OAR3_217228589	3	217228589	C	A	-1.22505354341613	1.51258253287873	0.655951878057709	0.417992730827462	0.566627075747209	0.556717773613978	0.0671140939597315	741806296
25(OH)D	oar3_OAR6_55311633	6	55311633	G	A	-0.941560337928938	1.16255819526541	0.655944218008542	0.417995448953508	0.566629341139713	0.556720151418598	0.125	1030382849
25(OH)D	oar3_OAR6_55311836	6	55311836	A	C	-0.941560337928938	1.16255819526541	0.655944218008542	0.417995448953508	0.566629341139713	0.556722529223219	0.125	1030383052
25(OH)D	oar3_OAR15_62998774	15	62998774	C	A	0.614684052031351	0.758962684840365	0.655938380457647	0.417997520393777	0.5666310675561	0.556724907027839	0.469444444444444	1813683072
25(OH)D	oar3_OAR7_80376677	7	80376677	A	G	-0.768136021976749	0.948433585953719	0.655937430542206	0.417997857470328	0.566631348488163	0.55672728483246	0.205	1172450090
25(OH)D	oar3_OAR7_80395833	7	80395833	G	A	-0.768136021976749	0.948433585953719	0.655937430542206	0.417997857470328	0.566631348488163	0.55672966263708	0.205	1172469246
25(OH)D	OAR9_17254776.1	9	16792462	C	A	-1.44540627181814	1.78467922781358	0.655933077319078	0.417999402212406	0.566632635932484	0.556732040441701	0.0551267916207277	1299515141
25(OH)D	oar3_OAR4_108357887	4	108357887	A	G	0.640346261791061	0.790653121627463	0.655930426984694	0.418000342688237	0.566633419758617	0.556734418246322	0.318888888888889	857165659
25(OH)D	oar3_OAR1_100604747	1	100604747	A	G	0.978002601595324	1.20759492917452	0.655899739949079	0.418011232266074	0.566642495483772	0.556736796050942	0.125418060200669	100666655
25(OH)D	oar3_OAR1_100606558	1	100606558	A	G	0.978002601595324	1.20759492917452	0.655899739949079	0.418011232266074	0.566642495483772	0.556739173855563	0.125418060200669	100668466
25(OH)D	oar3_OAR1_100608183	1	100608183	C	G	0.978002601595324	1.20759492917452	0.655899739949079	0.418011232266074	0.566642495483772	0.556741551660183	0.125418060200669	100670091
25(OH)D	oar3_OAR4_35434606	4	35434606	G	A	-1.32818554217978	1.6399905200179	0.655895757377672	0.418012645549222	0.566643673354401	0.556743929464804	0.0606394707828004	784242378
25(OH)D	oar3_OAR4_35468900	4	35468900	G	A	-1.32818554217978	1.6399905200179	0.655895757377672	0.418012645549222	0.566643673354401	0.556746307269424	0.0606394707828004	784276672
25(OH)D	OAR4_37638709.1	4	35648138	G	A	-1.32818554217978	1.6399905200179	0.655895757377672	0.418012645549222	0.566643673354401	0.556748685074045	0.0606394707828004	784455910
25(OH)D	oar3_OAR4_58239420	4	58239420	A	G	-0.839951532072955	1.0371408960257	0.655892906772777	0.418013657139178	0.566644516441707	0.556751062878665	0.161129568106312	807047192
25(OH)D	oar3_OAR2_93236351	2	93236351	A	G	1.18630303498273	1.46480536745968	0.65589064656065	0.418014459219911	0.566645184917752	0.556753440683286	0.0802879291251384	368861670
25(OH)D	oar3_OAR16_69774564	16	69774564	G	A	-1.04349498741421	1.28847228503825	0.65588933887208	0.418014923279968	0.566645571677937	0.556755818487907	0.105408388520971	1901346026
25(OH)D	oar3_OAR12_53768031	12	53768031	A	C	-0.859618290709521	1.061440110363	0.655873834458483	0.418020425396886	0.566650157281161	0.556758196292527	0.157111356119074	1579674105
25(OH)D	oar3_OAR12_53821727	12	53821727	C	A	-0.859618290709521	1.061440110363	0.655873834458483	0.418020425396886	0.566650157281161	0.556760574097148	0.157111356119074	1579727801
25(OH)D	oar3_OAR3_145573827	3	145573827	G	A	0.677044564569927	0.836019152993427	0.655846276813444	0.418030205160901	0.566658307939708	0.556762951901768	0.298980747451869	670151534
25(OH)D	oar3_OAR7_52390788	7	52390788	G	A	-1.30085602961912	1.60631008304817	0.655842713145796	0.418031469873947	0.566659361973745	0.556765329706389	0.0634657836644592	1144464201
25(OH)D	oar3_OAR7_52392358	7	52392358	G	A	-1.30085602961912	1.60631008304817	0.655842713145796	0.418031469873947	0.566659361973745	0.556767707511009	0.0634657836644592	1144465771
25(OH)D	oar3_OAR13_70906686	13	70906686	G	A	-0.662351595806776	0.817883687686798	0.655834231453705	0.418034479971764	0.566661870638293	0.55677008531563	0.348552338530067	1675870384
25(OH)D	oar3_OAR13_70908800	13	70908800	G	A	-0.662351595806776	0.817883687686798	0.655834231453705	0.418034479971764	0.566661870638293	0.55677246312025	0.348552338530067	1675872498
25(OH)D	s65781.1	18	43977436	G	A	-1.36718136792579	1.68822791266843	0.655828233706091	0.418036608553161	0.566663644629491	0.556774840924871	0.0622932745314223	2019415638
25(OH)D	oar3_OAR12_24209415	12	24209415	A	G	-1.37573021555429	1.69880746273105	0.655810297329675	0.418042974211805	0.566668949847642	0.556777218729491	0.0590507726269316	1550115489
25(OH)D	oar3_OAR12_24209844	12	24209844	G	A	-1.37573021555429	1.69880746273105	0.655810297329675	0.418042974211805	0.566668949847642	0.556779596534112	0.0590507726269316	1550115918
25(OH)D	oar3_OAR12_24209992	12	24209992	C	G	-1.37573021555429	1.69880746273105	0.655810297329675	0.418042974211805	0.566668949847642	0.556781974338733	0.0590507726269316	1550116066
25(OH)D	oar3_OAR11_19437420	11	19437420	A	G	-1.27656733860606	1.57637188042861	0.655798016582679	0.418047332758511	0.566672582300331	0.556784352143353	0.0638888888888889	1483114003
25(OH)D	OAR20_23952953.1	20	22643298	G	A	-0.85357743577155	1.05404488454556	0.655794307125887	0.418048649291119	0.566673679508457	0.556786729947974	0.168687982359427	2126910808
25(OH)D	oar3_OAR25_37873428	25	37873428	A	G	0.65431178605385	0.807987098968076	0.655783723843298	0.418052405464356	0.566676809925752	0.556789107752594	0.364939360529217	2398333405
25(OH)D	oar3_OAR25_37887031	25	37887031	C	A	0.65431178605385	0.807987098968076	0.655783723843298	0.418052405464356	0.566676809925752	0.556791485557215	0.364939360529217	2398347008
25(OH)D	oar3_OAR25_37890653	25	37890653	A	G	0.65431178605385	0.807987098968076	0.655783723843298	0.418052405464356	0.566676809925752	0.556793863361835	0.364939360529217	2398350630
25(OH)D	oar3_OAR25_37902621	25	37902621	A	G	0.65431178605385	0.807987098968076	0.655783723843298	0.418052405464356	0.566676809925752	0.556796241166456	0.364939360529217	2398362598
25(OH)D	oar3_OAR25_37909345	25	37909345	G	A	0.65431178605385	0.807987098968076	0.655783723843298	0.418052405464356	0.566676809925752	0.556798618971076	0.364939360529217	2398369322
25(OH)D	oar3_OAR25_37909490	25	37909490	A	G	0.65431178605385	0.807987098968076	0.655783723843298	0.418052405464356	0.566676809925752	0.556800996775697	0.364939360529217	2398369467
25(OH)D	oar3_OAR8_78350852	8	78350852	A	G	-0.718735130653404	0.887548738712295	0.655772686100323	0.418056322986189	0.56668007480312	0.556803374580317	0.257442116868798	1270501131
25(OH)D	oar3_OAR23_39552194	23	39552194	G	A	0.888902849770957	1.09773351326228	0.65571444442405	0.418076995058109	0.566697302836263	0.556805752384938	0.151381215469613	2295774103
25(OH)D	oar3_OAR15_66342151	15	66342151	G	A	-0.681034175820009	0.841032372242683	0.655710876464785	0.418078261504975	0.566698358280549	0.556808130189559	0.276548672566372	1817026449
25(OH)D	oar3_OAR1_106398035	1	106398035	G	A	0.621882731975115	0.767984334258492	0.655710703970164	0.418078322732072	0.566698409306583	0.556810507994179	0.511640798226164	106459943
25(OH)D	oar3_OAR9_25415635	9	25415635	A	G	-0.775309560815976	0.957457179608824	0.655709625417096	0.418078705565607	0.566698728356064	0.5568128857988	0.224917309812569	1308138314
25(OH)D	oar3_OAR1_266253962	1	266253962	A	G	-1.05522842992782	1.30315130399015	0.655697127368946	0.418083141798834	0.566702425460368	0.55681526360342	0.0958751393534002	266315870
25(OH)D	oar3_OAR1_266260374	1	266260374	G	A	-1.05522842992782	1.30315130399015	0.655697127368946	0.418083141798834	0.566702425460368	0.556817641408041	0.0958751393534002	266322282
25(OH)D	oar3_OAR10_25430252	10	25430252	G	A	0.941816528940823	1.16310696063688	0.655682068163336	0.418088487218348	0.566706880254444	0.556820019212661	0.132450331125828	1402845776
25(OH)D	oar3_OAR17_50167093	17	50167093	A	G	-0.659385286815116	0.814337971435996	0.655645572733409	0.418101442067204	0.566717676565625	0.556822397017282	0.398776418242492	1953437131
25(OH)D	oar3_OAR17_50167200	17	50167200	A	G	-0.659385286815116	0.814337971435996	0.655645572733409	0.418101442067204	0.566717676565625	0.556824774821903	0.398776418242492	1953437238
25(OH)D	oar3_OAR17_50167585	17	50167585	A	G	-0.659385286815116	0.814337971435996	0.655645572733409	0.418101442067204	0.566717676565625	0.556827152626523	0.398776418242492	1953437623
25(OH)D	oar3_OAR17_50193819	17	50193819	A	C	-0.659385286815116	0.814337971435996	0.655645572733409	0.418101442067204	0.566717676565625	0.556829530431144	0.398776418242492	1953463857
25(OH)D	oar3_OAR9_46005249	9	46005249	A	G	0.791323554315237	0.977303897003584	0.655615065831096	0.418112271615634	0.566726701618561	0.556831908235764	0.20364238410596	1328727928
25(OH)D	oar3_OAR2_107712220	2	107712220	A	G	-0.654986150259069	0.808928724632921	0.655607207309562	0.41811506135482	0.566729026500656	0.556834286040385	0.431491712707182	383337539
25(OH)D	oar3_OAR2_107724837	2	107724837	A	G	-0.654986150259069	0.808928724632921	0.655607207309562	0.41811506135482	0.566729026500656	0.556836663845005	0.431491712707182	383350156
25(OH)D	oar3_OAR6_40344982	6	40344982	C	A	-0.992005297718818	1.22516004648247	0.655605112565217	0.418115804984151	0.566729646217501	0.556839041649626	0.109810479375697	1015416198
25(OH)D	oar3_OAR1_251974900	1	251974900	G	A	-0.951633732261019	1.17532436802184	0.655577703981619	0.418125535148293	0.5667377549945	0.556841419454246	0.130530973451327	252036808
25(OH)D	s55067.1	3	213928939	A	C	0.737872475041876	0.91132236826456	0.655569228212308	0.418128544150737	0.566740262580203	0.556843797258867	0.223263506063947	738506646
25(OH)D	s16856.1	2	215994089	G	A	0.831469905902745	1.02692374085022	0.655566392978234	0.418129550700923	0.566741101398828	0.556846175063487	0.154355016538037	491619408
25(OH)D	DU370938_485.1	3	46325712	C	G	0.660334496130373	0.815562764661661	0.655561125741466	0.418131420657736	0.56674265974439	0.556848552868108	0.359426681367144	570903419
25(OH)D	OAR3_49227350.1	3	46351075	C	A	0.660334496130373	0.815562764661661	0.655561125741466	0.418131420657736	0.56674265974439	0.556850930672729	0.359426681367144	570928782
25(OH)D	oar3_OAR3_74225739	3	74225739	A	G	-0.638379448477518	0.788446999582717	0.655560510543547	0.418131639064058	0.566742841755157	0.556853308477349	0.422013274336283	598803446
25(OH)D	oar3_OAR3_130728422	3	130728422	G	A	1.35321743735746	1.67132884436864	0.655558350672283	0.418132405858535	0.566743480769636	0.55685568628197	0.0559866962305987	655306129
25(OH)D	OAR22_43523151.1	22	38625865	A	C	0.761742451924633	0.940831496218745	0.655530077831143	0.418142443435932	0.566751845635465	0.55685806408659	0.196802646085998	2244049332
25(OH)D	oar3_OAR20_27960435	20	27960435	G	A	-0.686753038209657	0.848213490165111	0.65552736837611	0.418143405380169	0.566752647273453	0.556860441891211	0.281697905181918	2132227945
25(OH)D	oar3_OAR20_27972744	20	27972744	A	G	-0.686753038209657	0.848213490165111	0.65552736837611	0.418143405380169	0.566752647273453	0.556862819695831	0.281697905181918	2132240254
25(OH)D	oar3_OAR20_27982278	20	27982278	A	G	-0.686753038209657	0.848213490165111	0.65552736837611	0.418143405380169	0.566752647273453	0.556865197500452	0.281697905181918	2132249788
25(OH)D	oar3_OAR20_27997350	20	27997350	C	A	-0.686753038209657	0.848213490165111	0.65552736837611	0.418143405380169	0.566752647273453	0.556867575305072	0.281697905181918	2132264860
25(OH)D	oar3_OAR20_28012020	20	28012020	G	A	-0.686753038209657	0.848213490165111	0.65552736837611	0.418143405380169	0.566752647273453	0.556869953109693	0.281697905181918	2132279530
25(OH)D	oar3_OAR20_28020986	20	28020986	A	C	-0.686753038209657	0.848213490165111	0.65552736837611	0.418143405380169	0.566752647273453	0.556872330914313	0.281697905181918	2132288496
25(OH)D	s00086.1	1	18668192	G	A	-0.641090873451165	0.791822751540518	0.655515908926865	0.418147473891969	0.5667560377692	0.556874708718934	0.506696428571429	18730100
25(OH)D	oar3_OAR1_18683442	1	18683442	G	A	-0.641090873451165	0.791822751540518	0.655515908926865	0.418147473891969	0.5667560377692	0.556877086523555	0.506696428571429	18745350
25(OH)D	oar3_OAR1_18691084	1	18691084	G	A	-0.641090873451165	0.791822751540518	0.655515908926865	0.418147473891969	0.5667560377692	0.556879464328175	0.506696428571429	18752992
25(OH)D	oar3_OAR20_16514091	20	16514091	G	A	0.635340809616841	0.78474063424723	0.655482681799353	0.418159271036114	0.566765868868595	0.556881842132796	0.49171270718232	2120781601
25(OH)D	oar3_OAR20_16517128	20	16517128	C	A	0.635340809616841	0.78474063424723	0.655482681799353	0.418159271036114	0.566765868868595	0.556884219937416	0.49171270718232	2120784638
25(OH)D	oar3_OAR2_21387977	2	21387977	A	G	0.670012061962876	0.827571442541145	0.655472160352695	0.418163006732239	0.566768981977908	0.556886597742037	0.298895027624309	297013296
25(OH)D	oar3_OAR1_208694758	1	208694758	A	G	0.771939210950833	0.95347099511114	0.655467602496412	0.418164625038992	0.566770330576983	0.556888975546657	0.240024183796856	208756666
25(OH)D	oar3_OAR9_14680540	9	14680540	G	A	0.828361835741232	1.02316274779254	0.655466838380355	0.418164896345995	0.566770556667698	0.556891353351278	0.155420353982301	1297403219
25(OH)D	oar3_OAR9_14728164	9	14728164	A	G	0.828361835741232	1.02316274779254	0.655466838380355	0.418164896345995	0.566770556667698	0.556893731155898	0.155420353982301	1297450843
25(OH)D	oar3_OAR3_189783010	3	189783010	A	G	1.30838432739652	1.61607248756215	0.655464224825034	0.418165824316776	0.566771329981642	0.556896108960519	0.0586283185840708	714360717
25(OH)D	oar3_OAR3_189818309	3	189818309	A	G	1.30838432739652	1.61607248756215	0.655464224825034	0.418165824316776	0.566771329981642	0.55689848676514	0.0586283185840708	714396016
25(OH)D	oar3_OAR1_237472127	1	237472127	G	A	-0.791753828034256	0.977975545118596	0.655427038347456	0.418179028105341	0.566782333154675	0.55690086456976	0.201657458563536	237534035
25(OH)D	OAR4_64542383.1	4	61011713	G	A	-0.631598615909822	0.780169958661628	0.655396160241394	0.418189992454028	0.566791470047466	0.556903242374381	0.497794928335171	809819485
25(OH)D	oar3_OAR10_36448734	10	36448734	G	A	-0.763326495267389	0.942910765793561	0.655359328292064	0.418203071481645	0.56680236906813	0.556905620179001	0.219646799116998	1413864258
25(OH)D	oar3_OAR10_36452249	10	36452249	G	A	-0.763326495267389	0.942910765793561	0.655359328292064	0.418203071481645	0.56680236906813	0.556907997983622	0.219646799116998	1413867773
25(OH)D	oar3_OAR10_36467603	10	36467603	G	A	-0.763326495267389	0.942910765793561	0.655359328292064	0.418203071481645	0.56680236906813	0.556910375788242	0.219646799116998	1413883127
25(OH)D	oar3_OAR10_36468741	10	36468741	G	A	-0.763326495267389	0.942910765793561	0.655359328292064	0.418203071481645	0.56680236906813	0.556912753592863	0.219646799116998	1413884265
25(OH)D	oar3_OAR10_36484808	10	36484808	C	A	-0.763326495267389	0.942910765793561	0.655359328292064	0.418203071481645	0.56680236906813	0.556915131397483	0.219646799116998	1413900332
25(OH)D	oar3_OAR10_36486934	10	36486934	G	A	-0.763326495267389	0.942910765793561	0.655359328292064	0.418203071481645	0.56680236906813	0.556917509202104	0.219646799116998	1413902458
25(OH)D	oar3_OAR10_36505340	10	36505340	A	G	-0.763326495267389	0.942910765793561	0.655359328292064	0.418203071481645	0.56680236906813	0.556919887006724	0.219646799116998	1413920864
25(OH)D	oar3_OAR10_36510178	10	36510178	G	A	-0.763326495267389	0.942910765793561	0.655359328292064	0.418203071481645	0.56680236906813	0.556922264811345	0.219646799116998	1413925702
25(OH)D	OAR16_66793290.1	16	61243581	A	G	0.630714248587604	0.779100501257798	0.655357565219737	0.418203697564001	0.566802890792822	0.556924642615966	0.434254143646409	1892815043
25(OH)D	oar3_OAR2_24205893	2	24205893	A	G	-0.682144032055442	0.842630518738312	0.655356783025054	0.4182039753286	0.566803122258543	0.556927020420586	0.274444444444444	299831212
25(OH)D	oar3_OAR5_41862720	5	41862720	C	A	-0.834639018808915	1.0310095330034	0.655348041412206	0.418207079575206	0.566805709074236	0.556929398225207	0.166666666666667	909878071
25(OH)D	oar3_OAR5_41863940	5	41863940	G	A	-0.834639018808915	1.0310095330034	0.655348041412206	0.418207079575206	0.566805709074236	0.556931776029827	0.166666666666667	909879291
25(OH)D	oar3_OAR5_41876944	5	41876944	G	A	-0.834639018808915	1.0310095330034	0.655348041412206	0.418207079575206	0.566805709074236	0.556934153834448	0.166666666666667	909892295
25(OH)D	oar3_OAR5_41902376	5	41902376	A	G	-0.834639018808915	1.0310095330034	0.655348041412206	0.418207079575206	0.566805709074236	0.556936531639068	0.166666666666667	909917727
25(OH)D	oar3_OAR5_41929622	5	41929622	A	G	-0.834639018808915	1.0310095330034	0.655348041412206	0.418207079575206	0.566805709074236	0.556938909443689	0.166666666666667	909944973
25(OH)D	oar3_OAR5_42016127	5	42016127	A	G	-0.834639018808915	1.0310095330034	0.655348041412206	0.418207079575206	0.566805709074236	0.556941287248309	0.166666666666667	910031478
25(OH)D	oar3_OAR20_8517841	20	8517841	C	A	-0.812287602075028	1.00340006475661	0.655347127043423	0.418207404279988	0.566805979655321	0.55694366505293	0.175496688741722	2112785351
25(OH)D	oar3_OAR20_8526590	20	8526590	A	C	-0.812287602075028	1.00340006475661	0.655347127043423	0.418207404279988	0.566805979655321	0.556946042857551	0.175496688741722	2112794100
25(OH)D	oar3_OAR20_8531666	20	8531666	A	G	-0.812287602075028	1.00340006475661	0.655347127043423	0.418207404279988	0.566805979655321	0.556948420662171	0.175496688741722	2112799176
25(OH)D	OAR9_39641950.1	9	37741142	A	G	-0.627484352403702	0.775122285892168	0.655338002736405	0.418210644465963	0.566808679744708	0.556950798466792	0.394156560088203	1320463821
25(OH)D	oar3_OAR7_32657384	7	32657384	A	G	-0.64099779012267	0.791829091829369	0.655315072667745	0.418218787461444	0.56681546538228	0.556953176271412	0.360220994475138	1124730797
25(OH)D	oar3_OAR7_32672537	7	32672537	A	G	-0.64099779012267	0.791829091829369	0.655315072667745	0.418218787461444	0.56681546538228	0.556955554076033	0.360220994475138	1124745950
25(OH)D	oar3_OAR7_32688981	7	32688981	A	G	-0.64099779012267	0.791829091829369	0.655315072667745	0.418218787461444	0.56681546538228	0.556957931880653	0.360220994475138	1124762394
25(OH)D	oar3_OAR16_2507887	16	2507887	G	A	0.630413495251353	0.778761621547336	0.655302645974594	0.418223200564913	0.566819142848217	0.556960309685274	0.402317880794702	1834079349
25(OH)D	oar3_OAR22_12528138	22	12528138	C	A	0.703057635395315	0.868507704385981	0.655291459243698	0.418227173378637	0.566822453408275	0.556962687489894	0.248333333333333	2217951605
25(OH)D	oar3_OAR15_44462741	15	44462741	A	G	0.706652026531702	0.872956292201557	0.65527895170888	0.418231615324186	0.56682615488663	0.556965065294515	0.265886287625418	1795147039
25(OH)D	oar3_OAR7_27374262	7	27374262	G	A	0.882425650062175	1.09010542125958	0.65526843523048	0.418235350217139	0.566829267168294	0.556967443099135	0.144518272425249	1119447675
25(OH)D	oar3_OAR7_27416187	7	27416187	A	G	0.882425650062175	1.09010542125958	0.65526843523048	0.418235350217139	0.566829267168294	0.556969820903756	0.144518272425249	1119489600
25(OH)D	oar3_OAR2_99246979	2	99246979	A	C	-1.54711148606839	1.91122649163632	0.655267921555987	0.418235532648228	0.566829419187684	0.556972198708377	0.0470653377630122	374872298
25(OH)D	oar3_OAR2_99254716	2	99254716	A	C	-1.54711148606839	1.91122649163632	0.655267921555987	0.418235532648228	0.566829419187684	0.556974576512997	0.0470653377630122	374880035
25(OH)D	oar3_OAR23_21974780	23	21974780	G	A	-1.0711261397485	1.32322560327669	0.655259679226257	0.418238459921285	0.566831858474665	0.556976954317618	0.0882022471910112	2278196689
25(OH)D	oar3_OAR7_91644179	7	91644179	A	G	-0.623794570918136	0.770613150184914	0.655255009238377	0.418240118486476	0.566833240549338	0.556979332122238	0.446349557522124	1183717592
25(OH)D	oar3_OAR5_16162397	5	16162397	G	A	0.713559891527021	0.881512445728496	0.655245376192726	0.418243539732723	0.566836091452861	0.556981709926859	0.27728776185226	884177748
25(OH)D	oar3_OAR5_16173024	5	16173024	A	G	0.713559891527021	0.881512445728496	0.655245376192726	0.418243539732723	0.566836091452861	0.556984087731479	0.27728776185226	884188375
25(OH)D	oar3_OAR14_3417715	14	3417715	G	A	-0.628937358516891	0.776973930783607	0.655242245080021	0.418244651779145	0.56683701811285	0.5569864655361	0.522099447513812	1691445270
25(OH)D	s55263.1	5	77606635	A	G	0.624711613645995	0.771772132654047	0.655210688766269	0.418255859569426	0.566846357440448	0.55698884334072	0.514884233737597	945621986
25(OH)D	oar3_OAR3_143072956	3	143072956	A	C	-0.814331583225689	1.00604616094521	0.655189217385328	0.418263485770506	0.56685271222733	0.556991221145341	0.182119205298013	667650663
25(OH)D	oar3_OAR3_143081726	3	143081726	G	A	-0.814331583225689	1.00604616094521	0.655189217385328	0.418263485770506	0.56685271222733	0.556993598949961	0.182119205298013	667659433
25(OH)D	oar3_OAR21_12412488	21	12412488	G	A	1.51649565094528	1.87351964192803	0.655187853047155	0.418263970362873	0.566853116028961	0.556995976754582	0.0468577728776185	2167796428
25(OH)D	oar3_OAR21_12506682	21	12506682	A	G	1.51649565094528	1.87351964192803	0.655187853047155	0.418263970362873	0.566853116028961	0.556998354559203	0.0468577728776185	2167890622
25(OH)D	oar3_OAR21_12509660	21	12509660	A	G	1.51649565094528	1.87351964192803	0.655187853047155	0.418263970362873	0.566853116028961	0.557000732363823	0.0468577728776185	2167893600
25(OH)D	oar3_OAR4_47307394	4	47307394	G	A	-0.647442345619692	0.799867920896099	0.6551875593891	0.418264074665899	0.566853202942678	0.557003110168444	0.448008849557522	796115166
25(OH)D	oar3_OAR4_47307488	4	47307488	A	G	-0.647442345619692	0.799867920896099	0.6551875593891	0.418264074665899	0.566853202942678	0.557005487973064	0.448008849557522	796115260
25(OH)D	oar3_OAR1_147667345	1	147667345	G	A	-0.810962104428092	1.00188525385572	0.6551868192109	0.418264337566493	0.566853422012684	0.557007865777685	0.182671081677704	147729253
25(OH)D	oar3_OAR3_139118037	3	139118037	A	G	0.91025090377444	1.12455926242313	0.655175341382714	0.418268414356553	0.56685681911822	0.557010243582305	0.142541436464088	663695744
25(OH)D	OAR3_185410889.1	3	172719828	G	A	-0.75252755651815	0.929721019786785	0.655148145214255	0.418278074352821	0.5668648685561	0.557012621386926	0.217199558985667	697297535
25(OH)D	OAR3_185468392.1	3	172771462	G	A	-0.75252755651815	0.929721019786785	0.655148145214255	0.418278074352821	0.5668648685561	0.557014999191547	0.217199558985667	697349169
25(OH)D	oar3_OAR14_28795773	14	28795773	A	C	0.735402106228372	0.908564833910794	0.655145695559106	0.418278944479167	0.566865593608352	0.557017376996167	0.213178294573643	1716823328
25(OH)D	oar3_OAR3_139411824	3	139411824	G	A	0.652623290631094	0.806302838229591	0.655131920364648	0.418283837528072	0.566869670842602	0.557019754800788	0.316759776536313	663989531
25(OH)D	oar3_OAR3_139420772	3	139420772	G	A	0.652623290631094	0.806302838229591	0.655131920364648	0.418283837528072	0.566869670842602	0.557022132605408	0.316759776536313	663998479
25(OH)D	oar3_OAR3_84167873	3	84167873	G	A	-0.638062509197024	0.788318913798768	0.655122569945202	0.418287158913337	0.566872438447611	0.557024510410029	0.356026785714286	608745580
25(OH)D	oar3_OAR20_26412097	20	26412097	G	A	-0.639395644241866	0.789975683091212	0.655106487980047	0.418292871519112	0.566877198565722	0.557026888214649	0.358011049723757	2130679607
25(OH)D	oar3_OAR14_5792692	14	5792692	A	G	-1.35262542224431	1.67117843780656	0.655102782534496	0.418294187777044	0.566878295355522	0.55702926601927	0.0591814159292035	1693820247
25(OH)D	OAR23_30126413.1	23	28887773	A	G	-0.90996831247184	1.12427324107016	0.655101796443111	0.418294538060009	0.566878587233389	0.55703164382389	0.12954796030871	2285109682
25(OH)D	oar3_OAR9_49131190	9	49131190	A	C	-0.953913415011669	1.17857750331174	0.655090978575762	0.418298380850808	0.566881789284421	0.557034021628511	0.121546961325967	1331853869
25(OH)D	oar3_OAR7_56062355	7	56062355	G	A	-0.652270458644348	0.805895515839102	0.655085431077914	0.418300351488214	0.566883431338068	0.557036399433131	0.380546075085324	1148135768
25(OH)D	oar3_OAR10_84448661	10	84448661	G	A	-0.677375455073407	0.836914037005976	0.655084324704097	0.418300744506986	0.566883758824682	0.557038777237752	0.301331853496115	1461864185
25(OH)D	oar3_OAR10_84479480	10	84479480	A	G	-0.677375455073407	0.836914037005976	0.655084324704097	0.418300744506986	0.566883758824682	0.557041155042373	0.301331853496115	1461895004
25(OH)D	oar3_OAR10_84480173	10	84480173	G	A	-0.677375455073407	0.836914037005976	0.655084324704097	0.418300744506986	0.566883758824682	0.557043532846993	0.301331853496115	1461895697
25(OH)D	oar3_OAR8_75649202	8	75649202	A	G	-0.687320645185001	0.849201844417395	0.655083892105541	0.418300898179746	0.56688388687394	0.557045910651614	0.350498338870432	1267799481
25(OH)D	oar3_OAR3_60134819	3	60134819	A	G	0.60715913400889	0.750175363344244	0.655057571975389	0.418310248084747	0.566891677743317	0.557048288456234	0.4939293598234	584712526
25(OH)D	oar3_OAR3_60137997	3	60137997	G	A	0.60715913400889	0.750175363344244	0.655057571975389	0.418310248084747	0.566891677743317	0.557050666260855	0.4939293598234	584715704
25(OH)D	oar3_OAR3_60193730	3	60193730	G	A	0.60715913400889	0.750175363344244	0.655057571975389	0.418310248084747	0.566891677743317	0.557053044065475	0.4939293598234	584771437
25(OH)D	oar3_OAR2_182019086	2	182019086	G	A	0.69573219022998	0.859623548271443	0.655039648299371	0.418316615429837	0.566896983345869	0.557055421870096	0.299225663716814	457644405
25(OH)D	oar3_OAR10_85278953	10	85278953	G	A	0.652922237572307	0.806740219382676	0.655021420944046	0.418323090804172	0.566902378939646	0.557057799674716	0.333333333333333	1462694477
25(OH)D	oar3_OAR10_85280492	10	85280492	A	G	0.652922237572307	0.806740219382676	0.655021420944046	0.418323090804172	0.566902378939646	0.557060177479337	0.333333333333333	1462696016
25(OH)D	oar3_OAR5_52944945	5	52944945	G	A	-0.649132119324685	0.802061647932848	0.65501417263722	0.418325665848904	0.566904524584115	0.557062555283957	0.376948775055679	920960296
25(OH)D	OAR10_30241199.1	10	30194288	G	A	-0.652745733833137	0.806531272257555	0.655006578148619	0.418328363904006	0.566906772722258	0.557064933088578	0.366041896361632	1407609812
25(OH)D	oar3_OAR10_30202981	10	30202981	G	A	-0.652745733833137	0.806531272257555	0.655006578148619	0.418328363904006	0.566906772722258	0.557067310893199	0.366041896361632	1407618505
25(OH)D	oar3_OAR12_36857836	12	36857836	G	A	0.732466747778005	0.905038572894343	0.655000525618081	0.418330514174094	0.566908564418789	0.557069688697819	0.216814159292035	1562763910
25(OH)D	oar3_OAR12_36860429	12	36860429	A	G	0.732466747778005	0.905038572894343	0.655000525618081	0.418330514174094	0.566908564418789	0.55707206650244	0.216814159292035	1562766503
25(OH)D	oar3_OAR12_36873170	12	36873170	G	A	0.732466747778005	0.905038572894343	0.655000525618081	0.418330514174094	0.566908564418789	0.55707444430706	0.216814159292035	1562779244
25(OH)D	oar3_OAR8_51830237	8	51830237	G	A	-0.689697394740316	0.852194681385832	0.654997333783471	0.418331648137239	0.566909509284041	0.557076822111681	0.270165745856354	1243980516
25(OH)D	oar3_OAR8_51838569	8	51838569	G	A	-0.689697394740316	0.852194681385832	0.654997333783471	0.418331648137239	0.566909509284041	0.557079199916301	0.270165745856354	1243988848
25(OH)D	oar3_OAR8_51847830	8	51847830	G	A	-0.689697394740316	0.852194681385832	0.654997333783471	0.418331648137239	0.566909509284041	0.557081577720922	0.270165745856354	1243998109
25(OH)D	oar3_OAR18_8504159	18	8504159	A	G	1.18007171450381	1.45811333282709	0.654989351143966	0.418334484149752	0.566911872364314	0.557083955525542	0.08719646799117	1983942361
25(OH)D	oar3_OAR7_5031115	7	5031115	C	A	2.02856768654516	2.50654014531941	0.654982470449587	0.418336928694388	0.566913909253946	0.557086333330163	0.025414364640884	1097104528
25(OH)D	oar3_OAR7_5033925	7	5033925	G	A	2.02856768654516	2.50654014531941	0.654982470449587	0.418336928694388	0.566913909253946	0.557088711134784	0.025414364640884	1097107338
25(OH)D	oar3_OAR7_5042380	7	5042380	G	A	2.02856768654516	2.50654014531941	0.654982470449587	0.418336928694388	0.566913909253946	0.557091088939404	0.025414364640884	1097115793
25(OH)D	oar3_OAR7_5060293	7	5060293	A	C	2.02856768654516	2.50654014531941	0.654982470449587	0.418336928694388	0.566913909253946	0.557093466744025	0.025414364640884	1097133706
25(OH)D	oar3_OAR7_5064890	7	5064890	G	A	2.02856768654516	2.50654014531941	0.654982470449587	0.418336928694388	0.566913909253946	0.557095844548645	0.025414364640884	1097138303
25(OH)D	oar3_OAR7_5077416	7	5077416	A	G	2.02856768654516	2.50654014531941	0.654982470449587	0.418336928694388	0.566913909253946	0.557098222353266	0.025414364640884	1097150829
25(OH)D	oar3_OAR7_5079904	7	5079904	C	A	2.02856768654516	2.50654014531941	0.654982470449587	0.418336928694388	0.566913909253946	0.557100600157886	0.025414364640884	1097153317
25(OH)D	oar3_OAR7_5079959	7	5079959	A	G	2.02856768654516	2.50654014531941	0.654982470449587	0.418336928694388	0.566913909253946	0.557102977962507	0.025414364640884	1097153372
25(OH)D	oar3_OAR7_5093496	7	5093496	A	G	2.02856768654516	2.50654014531941	0.654982470449587	0.418336928694388	0.566913909253946	0.557105355767127	0.025414364640884	1097166909
25(OH)D	oar3_OAR7_5153159	7	5153159	A	G	2.02856768654516	2.50654014531941	0.654982470449587	0.418336928694388	0.566913909253946	0.557107733571748	0.025414364640884	1097226572
25(OH)D	oar3_OAR7_5153355	7	5153355	G	A	2.02856768654516	2.50654014531941	0.654982470449587	0.418336928694388	0.566913909253946	0.557110111376368	0.025414364640884	1097226768
25(OH)D	oar3_OAR7_5153890	7	5153890	A	G	2.02856768654516	2.50654014531941	0.654982470449587	0.418336928694388	0.566913909253946	0.557112489180989	0.025414364640884	1097227303
25(OH)D	oar3_OAR7_5163884	7	5163884	A	G	2.02856768654516	2.50654014531941	0.654982470449587	0.418336928694388	0.566913909253946	0.55711486698561	0.025414364640884	1097237297
25(OH)D	oar3_OAR7_5164148	7	5164148	G	A	2.02856768654516	2.50654014531941	0.654982470449587	0.418336928694388	0.566913909253946	0.55711724479023	0.025414364640884	1097237561
25(OH)D	oar3_OAR7_5173110	7	5173110	G	A	2.02856768654516	2.50654014531941	0.654982470449587	0.418336928694388	0.566913909253946	0.557119622594851	0.025414364640884	1097246523
25(OH)D	oar3_OAR7_5184792	7	5184792	A	G	2.02856768654516	2.50654014531941	0.654982470449587	0.418336928694388	0.566913909253946	0.557122000399471	0.025414364640884	1097258205
25(OH)D	oar3_OAR7_5191718	7	5191718	A	G	2.02856768654516	2.50654014531941	0.654982470449587	0.418336928694388	0.566913909253946	0.557124378204092	0.025414364640884	1097265131
25(OH)D	oar3_OAR7_5193785	7	5193785	C	A	2.02856768654516	2.50654014531941	0.654982470449587	0.418336928694388	0.566913909253946	0.557126756008712	0.025414364640884	1097267198
25(OH)D	oar3_OAR7_5200546	7	5200546	A	C	2.02856768654516	2.50654014531941	0.654982470449587	0.418336928694388	0.566913909253946	0.557129133813333	0.025414364640884	1097273959
25(OH)D	oar3_OAR7_5218065	7	5218065	G	A	2.02856768654516	2.50654014531941	0.654982470449587	0.418336928694388	0.566913909253946	0.557131511617953	0.025414364640884	1097291478
25(OH)D	oar3_OAR7_5222585	7	5222585	G	A	2.02856768654516	2.50654014531941	0.654982470449587	0.418336928694388	0.566913909253946	0.557133889422574	0.025414364640884	1097295998
25(OH)D	oar3_OAR5_56292222	5	56292222	G	A	1.01295751613495	1.25166806053637	0.654943930784067	0.418350621300187	0.566925318400755	0.557136267227195	0.105875831485588	924307573
25(OH)D	oar3_OAR5_55975450	5	55975450	C	A	-0.651560923102176	0.805115891212956	0.654927553962095	0.418356439958543	0.566930166672384	0.557138645031815	0.408637873754153	923990801
25(OH)D	oar3_OAR15_8346087	15	8346087	A	G	0.769441403844087	0.950790848380033	0.654909240896535	0.418362946703703	0.566935588254028	0.557141022836436	0.22707182320442	1759030385
25(OH)D	oar3_OAR15_8353359	15	8353359	G	A	0.769441403844087	0.950790848380033	0.654909240896535	0.418362946703703	0.566935588254028	0.557143400641056	0.22707182320442	1759037657
25(OH)D	oar3_OAR10_7376340	10	7376340	G	A	0.641723064722996	0.792970929257087	0.654908708759613	0.418363135777485	0.566935745794627	0.557145778445677	0.418412348401323	1384791864
25(OH)D	OAR10_5599088.1	10	7382113	G	A	0.641723064722996	0.792970929257087	0.654908708759613	0.418363135777485	0.566935745794627	0.557148156250297	0.418412348401323	1384797637
25(OH)D	oar3_OAR10_7387886	10	7387886	C	A	0.641723064722996	0.792970929257087	0.654908708759613	0.418363135777485	0.566935745794627	0.557150534054918	0.418412348401323	1384803410
25(OH)D	oar3_OAR10_7393082	10	7393082	C	A	0.641723064722996	0.792970929257087	0.654908708759613	0.418363135777485	0.566935745794627	0.557152911859538	0.418412348401323	1384808606
25(OH)D	OAR10_5630756.1	10	7430510	G	A	0.641723064722996	0.792970929257087	0.654908708759613	0.418363135777485	0.566935745794627	0.557155289664159	0.418412348401323	1384846034
25(OH)D	oar3_OAR11_15196903	11	15196903	G	A	0.654608787771015	0.808901706075823	0.654895731174272	0.418367746887859	0.566939587870774	0.557157667468779	0.369690011481056	1478873486
25(OH)D	oar3_OAR11_15197253	11	15197253	G	A	0.654608787771015	0.808901706075823	0.654895731174272	0.418367746887859	0.566939587870774	0.5571600452734	0.369690011481056	1478873836
25(OH)D	oar3_OAR17_59373069	17	59373069	A	G	0.628893460317196	0.777143399399248	0.654865078674716	0.418378638432847	0.566948662890421	0.557162423078021	0.448008849557522	1962643107
25(OH)D	oar3_OAR6_13016277	6	13016277	G	A	-0.775985724546231	0.9589142343778	0.65485919923818	0.418380727581412	0.566950403596429	0.557164800882641	0.1990022172949	988087493
25(OH)D	oar3_OAR26_38453167	26	38453167	A	G	-0.849817195902159	1.05015764172385	0.654850307067307	0.418383887278649	0.566953036292788	0.557167178687262	0.157366071428571	2444237450
25(OH)D	oar3_OAR26_38455280	26	38455280	A	G	-0.849817195902159	1.05015764172385	0.654850307067307	0.418383887278649	0.566953036292788	0.557169556491882	0.157366071428571	2444239563
25(OH)D	oar3_OAR8_84129651	8	84129651	G	A	-1.14548573056911	1.4155627960611	0.654818720841828	0.418395111248939	0.566962388187657	0.557171934296503	0.0825942350332594	1276279930
25(OH)D	oar3_OAR2_215878103	2	215878103	A	G	0.831128508499432	1.02710073550826	0.654802423509488	0.418400902580603	0.566967213539087	0.557174312101123	0.154525386313466	491503422
25(OH)D	oar3_OAR2_215920912	2	215920912	G	A	0.831128508499432	1.02710073550826	0.654802423509488	0.418400902580603	0.566967213539087	0.557176689905744	0.154525386313466	491546231
25(OH)D	oar3_OAR2_215924962	2	215924962	G	A	0.831128508499432	1.02710073550826	0.654802423509488	0.418400902580603	0.566967213539087	0.557179067710364	0.154525386313466	491550281
25(OH)D	oar3_OAR2_215925021	2	215925021	A	G	0.831128508499432	1.02710073550826	0.654802423509488	0.418400902580603	0.566967213539087	0.557181445514985	0.154525386313466	491550340
25(OH)D	oar3_OAR2_215933946	2	215933946	A	G	0.831128508499432	1.02710073550826	0.654802423509488	0.418400902580603	0.566967213539087	0.557183823319605	0.154525386313466	491559265
25(OH)D	oar3_OAR2_215935208	2	215935208	A	G	0.831128508499432	1.02710073550826	0.654802423509488	0.418400902580603	0.566967213539087	0.557186201124226	0.154525386313466	491560527
25(OH)D	oar3_OAR2_215936746	2	215936746	G	A	0.831128508499432	1.02710073550826	0.654802423509488	0.418400902580603	0.566967213539087	0.557188578928847	0.154525386313466	491562065
25(OH)D	oar3_OAR6_6215153	6	6215153	A	G	-0.783923455342454	0.96877585879343	0.654787985283767	0.41840603336985	0.566971488508586	0.557190956733467	0.187845303867403	981286369
25(OH)D	oar3_OAR6_6215651	6	6215651	A	G	-0.783923455342454	0.96877585879343	0.654787985283767	0.41840603336985	0.566971488508586	0.557193334538088	0.187845303867403	981286867
25(OH)D	OAR2_127368140.1	2	119165943	C	A	-0.659095957424257	0.814520664145018	0.65477649734461	0.418410115807771	0.566974889981587	0.557195712342708	0.326350606394708	394791262
25(OH)D	oar3_OAR21_13558148	21	13558148	A	G	0.821034528660182	1.01464833038291	0.654774493722375	0.418410827835665	0.566975483239739	0.557198090147329	0.194228634850166	2168942088
25(OH)D	oar3_OAR16_6415676	16	6415676	A	G	0.720621690447014	0.890562397615545	0.654765747719466	0.418413935926706	0.566978072882489	0.557200467951949	0.238095238095238	1837987138
25(OH)D	oar3_OAR3_156654129	3	156654129	G	A	0.694808090632113	0.858664879059476	0.65476029266087	0.418415874523235	0.566979688106586	0.55720284575657	0.281426953567384	681231836
25(OH)D	oar3_OAR18_46801051	18	46801051	A	G	0.643405859092082	0.795161016525831	0.654726414178187	0.418427914419783	0.566989719608879	0.55720522356119	0.388397790055249	2022239253
25(OH)D	oar3_OAR18_46858783	18	46858783	G	A	0.643405859092082	0.795161016525831	0.654726414178187	0.418427914419783	0.566989719608879	0.557207601365811	0.388397790055249	2022296985
25(OH)D	oar3_OAR18_46878644	18	46878644	A	C	0.643405859092082	0.795161016525831	0.654726414178187	0.418427914419783	0.566989719608879	0.557209979170432	0.388397790055249	2022316846
25(OH)D	oar3_OAR18_46879889	18	46879889	G	A	0.643405859092082	0.795161016525831	0.654726414178187	0.418427914419783	0.566989719608879	0.557212356975052	0.388397790055249	2022318091
25(OH)D	oar3_OAR26_36045804	26	36045804	C	A	0.845570371276106	1.0450128674771	0.654720949834793	0.41842985641244	0.56699133764671	0.557214734779673	0.171823204419889	2441830087
25(OH)D	s70520.1	4	16106910	A	G	-0.63326545957708	0.7826606145803	0.654673319974635	0.418446784327675	0.567005441626756	0.557217112584293	0.402976846747519	764914682
25(OH)D	s70524.1	16	12349130	G	A	-1.41611846873339	1.7502000348426	0.654672046048287	0.418447237102122	0.567005818866522	0.557219490388914	0.0463065049614112	1843920592
25(OH)D	oar3_OAR16_12514950	16	12514950	A	G	-1.41611846873339	1.7502000348426	0.654672046048287	0.418447237102122	0.567005818866522	0.557221868193534	0.0463065049614112	1844086412
25(OH)D	oar3_OAR16_12532304	16	12532304	A	G	-1.41611846873339	1.7502000348426	0.654672046048287	0.418447237102122	0.567005818866522	0.557224245998155	0.0463065049614112	1844103766
25(OH)D	oar3_OAR16_12572043	16	12572043	G	A	-1.41611846873339	1.7502000348426	0.654672046048287	0.418447237102122	0.567005818866522	0.557226623802775	0.0463065049614112	1844143505
25(OH)D	s52712.1	8	83700844	G	A	-0.645017506325481	0.797196839327292	0.654654062846634	0.418453628706534	0.567011144170476	0.557229001607396	0.382028665931643	1275851123
25(OH)D	oar3_OAR4_7308499	4	7308499	C	A	-0.916580711471914	1.13283334731482	0.654650309631291	0.418454962695758	0.567012255609538	0.557231379412017	0.131855309218203	756116271
25(OH)D	oar3_OAR4_70655819	4	70655819	A	G	0.629163746090097	0.777623415544245	0.654619171747775	0.418466030144091	0.567021476629155	0.557233757216637	0.436454849498328	819463591
25(OH)D	oar3_OAR1_240985794	1	240985794	A	G	-0.655309079719043	0.809938529480536	0.65461846648819	0.41846628082205	0.567021685484631	0.557236135021258	0.477348066298343	241047702
25(OH)D	oar3_OAR1_240993349	1	240993349	A	G	-0.655309079719043	0.809938529480536	0.65461846648819	0.41846628082205	0.567021685484631	0.557238512825878	0.477348066298343	241055257
25(OH)D	oar3_OAR12_22420438	12	22420438	C	A	0.713652710842367	0.882051533299664	0.654614952555458	0.41846752982008	0.567022726102408	0.557240890630499	0.318589025755879	1548326512
25(OH)D	oar3_OAR4_87558846	4	87558846	G	A	0.915487594345064	1.13152911684206	0.654596169411962	0.41847420622557	0.567028288614702	0.557243268435119	0.142935982339956	836366618
25(OH)D	oar3_OAR5_100892954	5	100892954	A	G	-0.667220316985474	0.824675693455849	0.654594174015327	0.418474915491938	0.567028879545355	0.55724564623974	0.354820627802691	968908305
25(OH)D	oar3_OAR17_22635461	17	22635461	G	A	-0.899877880683616	1.11223766382065	0.654593907030349	0.418475010392236	0.567028958612236	0.55724802404436	0.149944873208379	1925905499
25(OH)D	oar3_OAR17_22716569	17	22716569	G	A	-0.899877880683616	1.11223766382065	0.654593907030349	0.418475010392236	0.567028958612236	0.557250401848981	0.149944873208379	1925986607
25(OH)D	OAR17_25214825.1	17	22801020	A	G	-0.899877880683616	1.11223766382065	0.654593907030349	0.418475010392236	0.567028958612236	0.557252779653601	0.149944873208379	1926071058
25(OH)D	oar3_OAR17_22814295	17	22814295	G	A	-0.899877880683616	1.11223766382065	0.654593907030349	0.418475010392236	0.567028958612236	0.557255157458222	0.149944873208379	1926084333
25(OH)D	oar3_OAR17_22815181	17	22815181	G	A	-0.899877880683616	1.11223766382065	0.654593907030349	0.418475010392236	0.567028958612236	0.557257535262843	0.149944873208379	1926085219
25(OH)D	oar3_OAR17_22819590	17	22819590	G	A	-0.899877880683616	1.11223766382065	0.654593907030349	0.418475010392236	0.567028958612236	0.557259913067463	0.149944873208379	1926089628
25(OH)D	oar3_OAR4_52674728	4	52674728	A	G	-0.71842232186348	0.887966146476196	0.654586158853484	0.418477764509818	0.567031253223241	0.557262290872084	0.264640883977901	801482500
25(OH)D	oar3_OAR19_10793416	19	10793416	A	G	-0.949586061833464	1.17370009480039	0.654567417224286	0.418484426401439	0.567036803603286	0.557264668676704	0.126791620727674	2054740166
25(OH)D	oar3_OAR19_10821872	19	10821872	G	A	-0.949586061833464	1.17370009480039	0.654567417224286	0.418484426401439	0.567036803603286	0.557267046481325	0.126791620727674	2054768622
25(OH)D	oar3_OAR19_10878817	19	10878817	A	G	-0.949586061833464	1.17370009480039	0.654567417224286	0.418484426401439	0.567036803603286	0.557269424285945	0.126791620727674	2054825567
25(OH)D	oar3_OAR19_10891026	19	10891026	G	A	-0.949586061833464	1.17370009480039	0.654567417224286	0.418484426401439	0.567036803603286	0.557271802090566	0.126791620727674	2054837776
25(OH)D	oar3_OAR19_10892572	19	10892572	A	G	-0.949586061833464	1.17370009480039	0.654567417224286	0.418484426401439	0.567036803603286	0.557274179895186	0.126791620727674	2054839322
25(OH)D	oar3_OAR19_10898042	19	10898042	C	A	-0.949586061833464	1.17370009480039	0.654567417224286	0.418484426401439	0.567036803603286	0.557276557699807	0.126791620727674	2054844792
25(OH)D	oar3_OAR19_10905166	19	10905166	G	A	-0.949586061833464	1.17370009480039	0.654567417224286	0.418484426401439	0.567036803603286	0.557278935504428	0.126791620727674	2054851916
25(OH)D	oar3_OAR19_10907042	19	10907042	A	C	-0.949586061833464	1.17370009480039	0.654567417224286	0.418484426401439	0.567036803603286	0.557281313309048	0.126791620727674	2054853792
25(OH)D	oar3_OAR19_10912512	19	10912512	G	A	-0.949586061833464	1.17370009480039	0.654567417224286	0.418484426401439	0.567036803603286	0.557283691113669	0.126791620727674	2054859262
25(OH)D	OAR20_12774774_X.1	20	12133313	G	A	-0.631272745264454	0.780267589296361	0.654556204075767	0.418488412297939	0.567040124455516	0.557286068918289	0.427232635060639	2116400823
25(OH)D	oar3_OAR20_12143659	20	12143659	A	G	-0.631272745264454	0.780267589296361	0.654556204075767	0.418488412297939	0.567040124455516	0.55728844672291	0.427152317880795	2116411169
25(OH)D	oar3_OAR8_71228215	8	71228215	G	A	-0.760918086013417	0.94051988171402	0.654545516718956	0.418492211345779	0.567043289626012	0.55729082452753	0.222838137472284	1263378494
25(OH)D	oar3_OAR8_37291814	8	37291814	G	A	-0.672033050782103	0.830672828172186	0.654517488587254	0.418502174783912	0.567051590608074	0.557293202332151	0.299667036625971	1229442093
25(OH)D	oar3_OAR8_75203380	8	75203380	A	G	0.662481763491408	0.818871796580861	0.654509611302977	0.41850497506387	0.567053923635005	0.557295580136771	0.357223476297968	1267353659
25(OH)D	oar3_OAR1_165587248	1	165587248	G	A	0.86673014325297	1.07134493848123	0.654499256076755	0.418508656264846	0.567056990586022	0.557297957941392	0.164253897550111	165649156
25(OH)D	OAR11_51153763.1	11	48164176	G	A	-0.630847379919969	0.779788804033758	0.654477342867289	0.418516446396261	0.56706348081988	0.557300335746012	0.351157662624035	1511840759
25(OH)D	oar3_OAR3_209792063	3	209792063	G	A	-0.777267661109133	0.960784269942484	0.654469526217689	0.418519225262214	0.567065795982743	0.557302713550633	0.198102678571429	734369770
25(OH)D	oar3_OAR12_34871503	12	34871503	A	G	-0.640748700407189	0.792044217170685	0.654450212513605	0.418526091517926	0.567071516462483	0.557305091355254	0.42825361512792	1560777577
25(OH)D	oar3_OAR10_25856800	10	25856800	G	A	1.31732667950352	1.62838651738191	0.65444322994938	0.418528573945329	0.567073584639033	0.557307469159874	0.054083885209713	1403272324
25(OH)D	oar3_OAR3_50771910	3	50771910	A	G	-1.18840713393824	1.46905565345811	0.654416141198468	0.418538204691783	0.567081608236906	0.557309846964495	0.0707182320441989	575349617
25(OH)D	oar3_OAR3_50813505	3	50813505	A	G	-1.18840713393824	1.46905565345811	0.654416141198468	0.418538204691783	0.567081608236906	0.557312224769115	0.0707182320441989	575391212
25(OH)D	oar3_OAR4_22891492	4	22891492	A	G	-0.757250777386414	0.936080327287863	0.65441496079923	0.418538624361517	0.567081957872245	0.557314602573736	0.204318936877076	771699264
25(OH)D	oar3_OAR5_63549732	5	63549732	G	A	-0.611059798376626	0.755373398775272	0.654401146520397	0.418543535826619	0.567086049705445	0.557316980378356	0.432671081677704	931565083
25(OH)D	oar3_OAR5_17725481	5	17725481	G	A	0.688911975482198	0.851614108483782	0.654397713354564	0.4185447564519	0.567087066628948	0.557319358182977	0.326519337016575	885740832
25(OH)D	oar3_OAR2_91766592	2	91766592	G	A	0.771846823163773	0.954137035063632	0.654396149307879	0.418545312533676	0.567087529909763	0.557321735987597	0.188741721854305	367391911
25(OH)D	OAR2_130068033.1	2	121653170	C	A	-0.703303643555184	0.869414640913569	0.654382739956387	0.418550080144922	0.567091501877175	0.557324113792218	0.273980154355017	397278489
25(OH)D	oar3_OAR4_108753413	4	108753413	G	A	0.658517890908711	0.814053178870123	0.654379377132462	0.418551275788658	0.567092497983562	0.557326491596838	0.338691796008869	857561185
25(OH)D	oar3_OAR16_60078446	16	60078446	A	G	0.632055371120246	0.781360449493825	0.654345926908118	0.41856316920999	0.567102406502412	0.557328869401459	0.399447513812155	1891649908
25(OH)D	oar3_OAR2_31608754	2	31608754	A	G	1.41938727350524	1.75469018159915	0.654336161386808	0.418566641492592	0.567105299277418	0.55733124720608	0.0460599334073252	307234073
25(OH)D	oar3_OAR2_31611612	2	31611612	A	G	1.41938727350524	1.75469018159915	0.654336161386808	0.418566641492592	0.567105299277418	0.5573336250107	0.0460599334073252	307236931
25(OH)D	OAR1_30877408.1	1	30230748	C	A	-0.667851303286655	0.825623093521798	0.6543285821494	0.418569336437578	0.567107544443931	0.557336002815321	0.397237569060773	30292656
25(OH)D	oar3_OAR1_251290426	1	251290426	A	G	-0.85806788690008	1.06081292125783	0.654283089366583	0.418585512822246	0.567121020947782	0.557338380619941	0.169790518191841	251352334
25(OH)D	oar3_OAR1_244649829	1	244649829	G	A	-0.647504539207518	0.800514593138722	0.654255116770458	0.418595459817353	0.567129307687437	0.557340758424562	0.394677236693092	244711737
25(OH)D	OAR15_41745718.1	15	39832967	G	A	0.749677969964288	0.926835519490726	0.654250645134071	0.41859704995426	0.567130632408827	0.557343136229182	0.214601769911504	1790517265
25(OH)D	oar3_OAR15_39840613	15	39840613	G	A	0.749677969964288	0.926835519490726	0.654250645134071	0.41859704995426	0.567130632408827	0.557345514033803	0.214601769911504	1790524911
25(OH)D	oar3_OAR15_39840686	15	39840686	G	A	0.749677969964288	0.926835519490726	0.654250645134071	0.41859704995426	0.567130632408827	0.557347891838423	0.214601769911504	1790524984
25(OH)D	oar3_OAR15_39843744	15	39843744	C	A	0.749677969964288	0.926835519490726	0.654250645134071	0.41859704995426	0.567130632408827	0.557350269643044	0.214601769911504	1790528042
25(OH)D	oar3_OAR18_36372401	18	36372401	A	G	-0.675872691830786	0.835599288702553	0.654234851616967	0.418602666282146	0.567135311283224	0.557352647447665	0.278761061946903	2011810603
25(OH)D	oar3_OAR1_113144146	1	113144146	G	A	-0.622562809369457	0.769692017411077	0.654232902280456	0.418603359492893	0.567135888784911	0.557355025252285	0.487626546681665	113206054
25(OH)D	oar3_OAR1_113196000	1	113196000	A	G	-0.622562809369457	0.769692017411077	0.654232902280456	0.418603359492893	0.567135888784911	0.557357403056906	0.487626546681665	113257908
25(OH)D	oar3_OAR1_14067793	1	14067793	C	A	0.688032840379549	0.850642076725193	0.654221200525527	0.418607520833039	0.567139355518325	0.557359780861526	0.307349665924276	14129701
25(OH)D	oar3_OAR8_12727388	8	12727388	C	A	-2.81156512246583	3.47609095438001	0.654205259603067	0.418613189791255	0.56714407820341	0.557362158666147	0.015986769570011	1204877667
25(OH)D	oar3_OAR8_12772541	8	12772541	A	G	-2.81156512246583	3.47609095438001	0.654205259603067	0.418613189791255	0.56714407820341	0.557364536470767	0.015986769570011	1204922820
25(OH)D	oar3_OAR8_12840662	8	12840662	A	G	-2.81156512246583	3.47609095438001	0.654205259603067	0.418613189791255	0.56714407820341	0.557366914275388	0.015986769570011	1204990941
25(OH)D	OAR8_14485232.1	8	12944992	A	G	-2.81156512246583	3.47609095438001	0.654205259603067	0.418613189791255	0.56714407820341	0.557369292080008	0.015986769570011	1205095271
25(OH)D	OAR22_17622066.1	22	14196213	G	A	0.806688966503985	0.997398466259274	0.65414622840122	0.418634183637632	0.567161567553888	0.557371669884629	0.169239250275634	2219619680
25(OH)D	oar3_OAR25_40470917	25	40470917	G	A	-0.818081588575828	1.01148446833474	0.654146166389587	0.418634205692262	0.567161585926811	0.557374047689249	0.182522123893805	2400930894
25(OH)D	oar3_OAR14_42568563	14	42568563	A	C	0.644105414582054	0.796386847285193	0.654132522809724	0.418639058115944	0.567165628300255	0.55737642549387	0.402547065337763	1730596118
25(OH)D	oar3_OAR14_42569026	14	42569026	C	A	0.644105414582054	0.796386847285193	0.654132522809724	0.418639058115944	0.567165628300255	0.557378803298491	0.402547065337763	1730596581
25(OH)D	oar3_OAR14_42588464	14	42588464	G	A	0.644105414582054	0.796386847285193	0.654132522809724	0.418639058115944	0.567165628300255	0.557381181103111	0.402547065337763	1730616019
25(OH)D	oar3_OAR2_91704445	2	91704445	G	A	0.615847422881175	0.76145569803834	0.654119317586711	0.418643754715014	0.567169540848903	0.557383558907732	0.460132890365449	367329764
25(OH)D	oar3_OAR7_17408185	7	17408185	G	A	0.825344682898626	1.02050186801255	0.654098431216569	0.418651183368108	0.567175729336035	0.557385936712352	0.203662597114317	1109481598
25(OH)D	oar3_OAR3_222552194	3	222552194	G	A	0.853060385767786	1.05478687417186	0.654078864694581	0.418658142768928	0.567181526880266	0.557388314516973	0.158157602663707	747129901
25(OH)D	oar3_OAR3_222572589	3	222572589	G	A	0.853060385767786	1.05478687417186	0.654078864694581	0.418658142768928	0.567181526880266	0.557390692321593	0.158157602663707	747150296
25(OH)D	oar3_OAR5_77110510	5	77110510	C	A	0.645989584738245	0.798778426163676	0.654031067502453	0.418675143950098	0.567195689632688	0.557393070126214	0.455882352941176	945125861
25(OH)D	oar3_OAR16_3055834	16	3055834	G	A	-0.613681610990699	0.758835695849445	0.654019527536777	0.418679248802261	0.567199109134759	0.557395447930834	0.436946902654867	1834627296
25(OH)D	oar3_OAR13_707385	13	707385	A	G	-1.30168850925838	1.60957789595358	0.654018666119129	0.418679555217368	0.567199364390108	0.557397825735455	0.0625	1605671083
25(OH)D	oar3_OAR14_5929340	14	5929340	A	G	-0.616224264806948	0.761980948905417	0.654017492572274	0.418679972660578	0.567199712135969	0.557400203540076	0.510011123470523	1693956895
25(OH)D	oar3_OAR14_5930394	14	5930394	A	G	-0.616224264806948	0.761980948905417	0.654017492572274	0.418679972660578	0.567199712135969	0.557402581344696	0.510011123470523	1693957949
25(OH)D	oar3_OAR14_5932455	14	5932455	G	A	-0.616224264806948	0.761980948905417	0.654017492572274	0.418679972660578	0.567199712135969	0.557404959149317	0.510011123470523	1693960010
25(OH)D	oar3_OAR14_5932586	14	5932586	A	G	-0.616224264806948	0.761980948905417	0.654017492572274	0.418679972660578	0.567199712135969	0.557407336953937	0.510011123470523	1693960141
25(OH)D	oar3_OAR7_3202078	7	3202078	G	A	0.735521690889329	0.909503104659031	0.654007302840003	0.418683597283736	0.567202731578809	0.557409714758558	0.213891951488423	1095275491
25(OH)D	oar3_OAR7_3216522	7	3216522	G	A	0.735521690889329	0.909503104659031	0.654007302840003	0.418683597283736	0.567202731578809	0.557412092563178	0.213891951488423	1095289935
25(OH)D	oar3_OAR7_3225625	7	3225625	A	G	0.735521690889329	0.909503104659031	0.654007302840003	0.418683597283736	0.567202731578809	0.557414470367799	0.213891951488423	1095299038
25(OH)D	oar3_OAR2_63425920	2	63425920	G	A	0.648790992914538	0.802263708714381	0.653996358676475	0.418687490320136	0.567205974611077	0.557416848172419	0.384872080088988	339051239
25(OH)D	oar3_OAR22_24655516	22	24655516	A	G	-0.709313792295853	0.877103380308084	0.653996222260602	0.418687538846063	0.567206015034776	0.55741922597704	0.268799102132435	2230078983
25(OH)D	oar3_OAR10_8451883	10	8451883	A	G	0.719454755285162	0.889648021184387	0.653989146141853	0.418690055978268	0.567208111887074	0.557421603781661	0.25359911406423	1385867407
25(OH)D	oar3_OAR26_11195078	26	11195078	G	A	2.09897509828183	2.59554910313766	0.653967361307084	0.418697805468034	0.56721456743869	0.557423981586281	0.0226019845644983	2416979361
25(OH)D	OAR6_122377743.1	6	107558594	A	G	0.626355254289818	0.774539914527674	0.653964002695026	0.418699000241546	0.567215562716843	0.557426359390902	0.407386990077177	1082629810
25(OH)D	oar3_OAR6_107591267	6	107591267	A	C	0.626355254289818	0.774539914527674	0.653964002695026	0.418699000241546	0.567215562716843	0.557428737195522	0.407284768211921	1082662483
25(OH)D	OAR12_63531941.1	12	57124089	C	A	-0.820390585038186	1.01449172396715	0.653949660084903	0.418704102457035	0.567219812988828	0.557431115000143	0.173098125689085	1583030163
25(OH)D	oar3_OAR23_57201573	23	57201573	G	A	-0.660375264036317	0.816621795459401	0.653942646779038	0.418706597392106	0.567221891326049	0.557433492804763	0.349337748344371	2313423482
25(OH)D	oar3_OAR6_106171429	6	106171429	C	A	-0.742472712177306	0.91815265713372	0.65392991132991	0.418711127996654	0.567225665412581	0.557435870609384	0.200110864745011	1081242645
25(OH)D	oar3_OAR6_106188772	6	106188772	A	G	-0.742472712177306	0.91815265713372	0.65392991132991	0.418711127996654	0.567225665412581	0.557438248414004	0.200110864745011	1081259988
25(OH)D	oar3_OAR9_76579842	9	76579842	A	G	-0.942593413580744	1.16562561470821	0.653929058621356	0.418711431348221	0.56722591811023	0.557440626218625	0.128871681415929	1359302521
25(OH)D	oar3_OAR3_1918303	3	1918303	G	A	0.801891238289488	0.991640090171224	0.653917235261868	0.418715637548985	0.567229421950265	0.557443004023245	0.198614318706697	526496010
25(OH)D	oar3_OAR7_96541223	7	96541223	A	G	1.14065648006578	1.41058950600731	0.653895647911297	0.418723317485372	0.567235819447161	0.557445381827866	0.0804851157662624	1188614636
25(OH)D	oar3_OAR7_96552565	7	96552565	G	A	1.14065648006578	1.41058950600731	0.653895647911297	0.418723317485372	0.567235819447161	0.557447759632486	0.0804851157662624	1188625978
25(OH)D	oar3_OAR7_96559440	7	96559440	G	A	1.14065648006578	1.41058950600731	0.653895647911297	0.418723317485372	0.567235819447161	0.557450137437107	0.0804851157662624	1188632853
25(OH)D	OAR9_63228739.1	9	60246126	G	A	0.642408913560909	0.794441085947631	0.653882514013376	0.418727990115984	0.567239711798443	0.557452515241728	0.390848952590959	1342968805
25(OH)D	oar3_OAR23_1107372	23	1107372	G	A	0.651037090192617	0.805112295122769	0.653880739317295	0.418728621503365	0.567240237749906	0.557454893046348	0.341059602649007	2257329281
25(OH)D	oar3_OAR8_67172772	8	67172772	A	G	-0.720633573750808	0.891214685982205	0.65382920332986	0.418746957188795	0.567255511441909	0.557457270850969	0.256906077348066	1259323051
25(OH)D	oar3_OAR20_37772727	20	37772727	G	A	0.663084515601288	0.820056814105866	0.653807486793371	0.418754683945311	0.567261947799051	0.557459648655589	0.360529217199559	2142040237
25(OH)D	oar3_OAR2_157344921	2	157344921	A	C	0.664696381546417	0.82205275531536	0.653803514088698	0.418756097458945	0.567263125246453	0.55746202646021	0.279801324503311	432970240
25(OH)D	OAR7_71146927.1	7	64945291	A	G	-0.630875718908087	0.78022707223027	0.653801021218303	0.41875698444174	0.567263864096592	0.55746440426483	0.40077177508269	1157018704
25(OH)D	oar3_OAR12_47927464	12	47927464	G	A	-0.633634356748792	0.783666845550755	0.653754193637699	0.418773646581066	0.567277743450533	0.557466782069451	0.379139072847682	1573833538
25(OH)D	oar3_OAR4_82711977	4	82711977	A	G	1.40178680241925	1.73371755726232	0.653743282225794	0.418777529209672	0.567280977608352	0.557469159874072	0.051819184123484	831519749
25(OH)D	oar3_OAR4_82720707	4	82720707	A	G	1.40178680241925	1.73371755726232	0.653743282225794	0.418777529209672	0.567280977608352	0.557471537678692	0.051819184123484	831528479
25(OH)D	oar3_OAR4_82721036	4	82721036	A	G	1.40178680241925	1.73371755726232	0.653743282225794	0.418777529209672	0.567280977608352	0.557473915483313	0.051819184123484	831528808
25(OH)D	oar3_OAR4_82723289	4	82723289	G	A	1.40178680241925	1.73371755726232	0.653743282225794	0.418777529209672	0.567280977608352	0.557476293287933	0.051819184123484	831531061
25(OH)D	oar3_OAR4_82752607	4	82752607	G	A	1.40178680241925	1.73371755726232	0.653743282225794	0.418777529209672	0.567280977608352	0.557478671092554	0.051819184123484	831560379
25(OH)D	oar3_OAR4_83834286	4	83834286	A	G	1.40178680241925	1.73371755726232	0.653743282225794	0.418777529209672	0.567280977608352	0.557481048897174	0.051819184123484	832642058
25(OH)D	oar3_OAR4_83847910	4	83847910	A	C	1.40178680241925	1.73371755726232	0.653743282225794	0.418777529209672	0.567280977608352	0.557483426701795	0.051819184123484	832655682
25(OH)D	oar3_OAR4_83867765	4	83867765	A	G	1.40178680241925	1.73371755726232	0.653743282225794	0.418777529209672	0.567280977608352	0.557485804506415	0.051819184123484	832675537
25(OH)D	oar3_OAR4_83869089	4	83869089	A	C	1.40178680241925	1.73371755726232	0.653743282225794	0.418777529209672	0.567280977608352	0.557488182311036	0.051819184123484	832676861
25(OH)D	oar3_OAR2_29730034	2	29730034	A	G	0.643902754209913	0.796373396737597	0.653743039547522	0.418777615562956	0.56728104953894	0.557490560115656	0.481646273637375	305355353
25(OH)D	oar3_OAR10_34422852	10	34422852	G	A	0.646472586861624	0.799564422263829	0.653722307103652	0.418784992978086	0.567287194764645	0.557492937920277	0.319889502762431	1411838376
25(OH)D	oar3_OAR26_31310156	26	31310156	A	G	0.61350717263919	0.758798658383806	0.653711583175878	0.418788809047307	0.567290373454491	0.557495315724898	0.440331491712707	2437094439
25(OH)D	oar3_OAR9_53643805	9	53643805	A	C	-0.881652787908801	1.0904550036905	0.653701785230672	0.418792295654377	0.567293277703196	0.557497693529518	0.151175811870101	1336366484
25(OH)D	oar3_OAR2_167254892	2	167254892	G	A	0.877195312722406	1.08495013484006	0.653691817050051	0.418795842884207	0.567296232441716	0.557500071334139	0.121802002224694	442880211
25(OH)D	oar3_OAR2_167262279	2	167262279	G	A	0.877195312722406	1.08495013484006	0.653691817050051	0.418795842884207	0.567296232441716	0.557502449138759	0.121802002224694	442887598
25(OH)D	oar3_OAR7_90055757	7	90055757	A	G	0.596128811379548	0.737322777028281	0.653679588364465	0.418800194587781	0.567299857273251	0.55750482694338	0.529281767955801	1182129170
25(OH)D	oar3_OAR1_194426547	1	194426547	A	G	-1.71964580781661	2.12699714998234	0.653648388264954	0.418811297769144	0.567309105822242	0.557507204748	0.0315614617940199	194488455
25(OH)D	oar3_OAR5_18588685	5	18588685	G	A	0.644614208746921	0.797312259600775	0.65364638607575	0.418812010303303	0.567309699334998	0.557509582552621	0.460044395116537	886604036
25(OH)D	OAR8_91938724.1	8	85260120	C	A	0.609880084460845	0.754355190281402	0.653637767378373	0.418815077524689	0.567312254205635	0.557511960357241	0.499448732083793	1277410399
25(OH)D	oar3_OAR8_85261731	8	85261731	G	A	0.609880084460845	0.754355190281402	0.653637767378373	0.418815077524689	0.567312254205635	0.557514338161862	0.499448123620309	1277412010
25(OH)D	oar3_OAR10_36524922	10	36524922	A	G	-0.762489689620748	0.943145169175898	0.653598221597656	0.41882915150294	0.567323977186481	0.557516715966482	0.219889502762431	1413940446
25(OH)D	oar3_OAR10_36526267	10	36526267	G	A	-0.762489689620748	0.943145169175898	0.653598221597656	0.41882915150294	0.567323977186481	0.557519093771103	0.219889502762431	1413941791
25(OH)D	oar3_OAR10_36541342	10	36541342	A	G	-0.762489689620748	0.943145169175898	0.653598221597656	0.41882915150294	0.567323977186481	0.557521471575724	0.219889502762431	1413956866
25(OH)D	oar3_OAR10_36543611	10	36543611	G	A	-0.762489689620748	0.943145169175898	0.653598221597656	0.41882915150294	0.567323977186481	0.557523849380344	0.219889502762431	1413959135
25(OH)D	oar3_OAR10_36544985	10	36544985	G	A	-0.762489689620748	0.943145169175898	0.653598221597656	0.41882915150294	0.567323977186481	0.557526227184965	0.219889502762431	1413960509
25(OH)D	oar3_OAR13_7882412	13	7882412	A	G	0.656398434837676	0.811920999626035	0.653593200163169	0.418830938635489	0.567325465777957	0.557528604989585	0.384657836644592	1612846110
25(OH)D	oar3_OAR21_10804045	21	10804045	G	A	-1.06775335719889	1.32076542231685	0.653567593616645	0.418840052202422	0.567333056891546	0.557530982794206	0.101657458563536	2166187985
25(OH)D	oar3_OAR6_57968233	6	57968233	A	G	-0.620590789435822	0.767648138965301	0.653561180530405	0.418842334715386	0.567334958095107	0.557533360598826	0.471111111111111	1033039449
25(OH)D	oar3_OAR16_19319047	16	19319047	G	A	0.70538696524149	0.872542072876446	0.653554946079637	0.418844553667075	0.56733680635282	0.557535738403447	0.311529933481153	1850890509
25(OH)D	oar3_OAR16_19322568	16	19322568	A	G	0.70538696524149	0.872542072876446	0.653554946079637	0.418844553667075	0.56733680635282	0.557538116208067	0.311529933481153	1850894030
25(OH)D	oar3_OAR16_19353985	16	19353985	G	A	0.70538696524149	0.872542072876446	0.653554946079637	0.418844553667075	0.56733680635282	0.557540494012688	0.311529933481153	1850925447
25(OH)D	oar3_OAR22_38626629	22	38626629	A	G	0.760986802735539	0.941326460215456	0.653542322317243	0.418849046741774	0.567340548813938	0.557542871817309	0.197019867549669	2244050096
25(OH)D	oar3_OAR2_211187621	2	211187621	G	A	-0.827960213184526	1.02417369989409	0.653539282364031	0.418850128738706	0.567341450050574	0.557545249621929	0.178848283499446	486812940
25(OH)D	oar3_OAR2_211199470	2	211199470	A	C	-0.827960213184526	1.02417369989409	0.653539282364031	0.418850128738706	0.567341450050574	0.55754762742655	0.178848283499446	486824789
25(OH)D	oar3_OAR2_213524229	2	213524229	G	A	1.70132292151079	2.10451124012619	0.653538244334601	0.418850498200826	0.567341757789551	0.55755000523117	0.0363128491620112	489149548
25(OH)D	oar3_OAR3_48323106	3	48323106	G	A	0.695369850856993	0.860167114931677	0.653530775902925	0.418853156427426	0.567343971924697	0.557552383035791	0.266556291390728	572900813
25(OH)D	oar3_OAR9_27791525	9	27791525	G	A	0.694479909771542	0.85907898847329	0.653511417239036	0.418860046841741	0.567349711186129	0.557554760840411	0.295805739514349	1310514204
25(OH)D	oar3_OAR3_43247154	3	43247154	G	A	-1.16943594532894	1.44661335677292	0.653503527477416	0.418862855127671	0.567352050295443	0.557557138645032	0.0784530386740332	567824861
25(OH)D	oar3_OAR4_33330688	4	33330688	A	G	0.621069771548548	0.768285494683277	0.65348483921431	0.418869507149773	0.567357590954623	0.557559516449652	0.456762749445676	782138460
25(OH)D	oar3_OAR4_33350135	4	33350135	G	A	0.621069771548548	0.768285494683277	0.65348483921431	0.418869507149773	0.567357590954623	0.557561894254273	0.456762749445676	782157907
25(OH)D	oar3_OAR2_55884290	2	55884290	G	A	-0.856772546310572	1.05987960332772	0.653458504811165	0.41887888105573	0.567365398704708	0.557564272058893	0.173140954495006	331509609
25(OH)D	oar3_OAR12_20203404	12	20203404	A	G	0.954639621650384	1.18096786855258	0.653435533901108	0.41888705795898	0.567372209400733	0.557566649863514	0.112154696132597	1546109478
25(OH)D	oar3_OAR15_40257789	15	40257789	A	G	0.924397884201583	1.14356539858773	0.65342519042699	0.418890739979821	0.567375276212169	0.557569027668135	0.122099447513812	1790942087
25(OH)D	s37983.1	19	58501364	G	A	0.873311606019795	1.08037492198876	0.653415563149602	0.418894167095644	0.567378130702202	0.557571405472755	0.153252480705623	2102448114
25(OH)D	oar3_OAR16_64623403	16	64623403	G	A	-0.676174860132572	0.836527044195954	0.653368312504463	0.418910987973848	0.567392140934328	0.557573783277376	0.289735099337748	1896194865
25(OH)D	oar3_OAR16_64623569	16	64623569	G	A	-0.676174860132572	0.836527044195954	0.653368312504463	0.418910987973848	0.567392140934328	0.557576161081996	0.289735099337748	1896195031
25(OH)D	oar3_OAR26_13597412	26	13597412	G	A	-0.841740028158832	1.04136527396751	0.653355840374244	0.418915428127189	0.56739583914285	0.557578538886617	0.17146017699115	2419381695
25(OH)D	oar3_OAR3_214764610	3	214764610	G	A	-1.79889292203964	2.22552681159566	0.653348599608901	0.418918005915331	0.567397986180099	0.557580916691237	0.0337016574585635	739342317
25(OH)D	oar3_OAR3_214771492	3	214771492	A	G	-1.79889292203964	2.22552681159566	0.653348599608901	0.418918005915331	0.567397986180099	0.557583294495858	0.0337016574585635	739349199
25(OH)D	oar3_OAR10_12538757	10	12538757	C	A	2.00686215967518	2.48288967583288	0.653311409989869	0.418931246180572	0.567409013923029	0.557585672300478	0.0243362831858407	1389954281
25(OH)D	oar3_OAR10_12542183	10	12542183	C	A	2.00686215967518	2.48288967583288	0.653311409989869	0.418931246180572	0.567409013923029	0.557588050105099	0.0243362831858407	1389957707
25(OH)D	oar3_OAR10_14632720	10	14632720	G	A	0.670805032433594	0.829927678307289	0.65329920062404	0.418935593100452	0.567412634425974	0.55759042790972	0.360244988864143	1392048244
25(OH)D	s68076.1	8	80925881	G	A	0.648220975812241	0.801995054541743	0.653285140734827	0.418940598948301	0.567416803729285	0.55759280571434	0.376379690949227	1273076160
25(OH)D	oar3_OAR1_42027857	1	42027857	A	G	-0.714077320117543	0.883475739467981	0.653282798464825	0.418941432892919	0.567417498309112	0.557595183518961	0.294252873563218	42089765
25(OH)D	oar3_OAR1_42031164	1	42031164	A	G	-0.714077320117543	0.883475739467981	0.653282798464825	0.418941432892919	0.567417498309112	0.557597561323581	0.294252873563218	42093072
25(OH)D	oar3_OAR1_42033109	1	42033109	G	A	-0.714077320117543	0.883475739467981	0.653282798464825	0.418941432892919	0.567417498309112	0.557599939128202	0.294252873563218	42095017
25(OH)D	oar3_OAR1_42033354	1	42033354	G	A	-0.714077320117543	0.883475739467981	0.653282798464825	0.418941432892919	0.567417498309112	0.557602316932822	0.294252873563218	42095262
25(OH)D	s43457.1	8	37808497	G	A	0.6761485256884	0.836551596391942	0.653279072821007	0.418942759380698	0.567418603119834	0.557604694737443	0.285005512679162	1229958776
25(OH)D	oar3_OAR9_55243413	9	55243413	G	A	0.620887629651262	0.768181822140598	0.653277893720221	0.41894317919207	0.56741895277388	0.557607072542063	0.372657111356119	1337966092
25(OH)D	oar3_OAR9_55262386	9	55262386	G	A	0.620887629651262	0.768181822140598	0.653277893720221	0.41894317919207	0.56741895277388	0.557609450346684	0.372657111356119	1337985065
25(OH)D	OAR9_57973033.1	9	55262447	A	G	0.620887629651262	0.768181822140598	0.653277893720221	0.41894317919207	0.56741895277388	0.557611828151305	0.372657111356119	1337985126
25(OH)D	oar3_OAR9_55262685	9	55262685	A	G	0.620887629651262	0.768181822140598	0.653277893720221	0.41894317919207	0.56741895277388	0.557614205955925	0.372657111356119	1337985364
25(OH)D	oar3_OAR9_55372161	9	55372161	G	A	0.620887629651262	0.768181822140598	0.653277893720221	0.41894317919207	0.56741895277388	0.557616583760546	0.372657111356119	1338094840
25(OH)D	oar3_OAR19_58944470	19	58944470	G	A	0.732465960987009	0.906254383315447	0.653242833286887	0.418955662523632	0.567429349890171	0.557618961565166	0.254424778761062	2102891220
25(OH)D	oar3_OAR23_30464366	23	30464366	G	A	1.22837943694357	1.51983513680405	0.6532390133172	0.418957022664301	0.567430482718534	0.557621339369787	0.0821389195148842	2286686275
25(OH)D	oar3_OAR3_113314113	3	113314113	G	A	-0.786055058262123	0.972561969163698	0.653237890135793	0.418957422586188	0.567430815803625	0.557623717174407	0.192436040044494	637891820
25(OH)D	OAR20_39849766.1	20	36405997	A	C	-0.631211709567511	0.780981029603979	0.65323451589123	0.418958624028881	0.567431816455091	0.557626094979028	0.429437706725469	2140673507
25(OH)D	oar3_OAR18_16437020	18	16437020	G	A	0.640587561095631	0.792598040427887	0.653207276592263	0.418968323115599	0.567439894550124	0.557628472783648	0.394091415830546	1991875222
25(OH)D	oar3_OAR2_34425921	2	34425921	G	A	-0.682846972955933	0.844908955640902	0.653171083936964	0.418981210737702	0.567450628201099	0.557630850588269	0.28232044198895	310051240
25(OH)D	oar3_OAR2_34429221	2	34429221	A	G	-0.682846972955933	0.844908955640902	0.653171083936964	0.418981210737702	0.567450628201099	0.557633228392889	0.28232044198895	310054540
25(OH)D	oar3_OAR12_24958412	12	24958412	A	G	0.718563071397739	0.889105405414227	0.653165574519122	0.418983172604499	0.567452262163024	0.55763560619751	0.254706533776301	1550864486
25(OH)D	oar3_OAR13_29080694	13	29080694	G	A	0.653157895001791	0.808177745641817	0.653164521520121	0.418983547571948	0.567452574458453	0.55763798400213	0.382450331125828	1634044392
25(OH)D	oar3_OAR5_32574720	5	32574720	C	A	-0.673947802437503	0.833927781682898	0.65312399349602	0.418997979769558	0.567464594397663	0.557640361806751	0.316979051819184	900590071
25(OH)D	oar3_OAR1_239989502	1	239989502	G	A	-0.718008347262665	0.888450073163457	0.653119922454234	0.418999429525349	0.56746580182843	0.557642739611372	0.250828729281768	240051410
25(OH)D	oar3_OAR1_240012437	1	240012437	A	C	-0.718008347262665	0.888450073163457	0.653119922454234	0.418999429525349	0.56746580182843	0.557645117415992	0.250828729281768	240074345
25(OH)D	oar3_OAR15_69014842	15	69014842	A	G	0.612954838084459	0.758476720579852	0.653089111260773	0.419010402071071	0.567474940285879	0.557647495220613	0.44179600886918	1819699140
25(OH)D	OAR6_84263713.1	6	77209898	A	C	-0.652089530102973	0.806932823607952	0.653039861352306	0.419027941938582	0.567489548174945	0.557649873025233	0.381898454746137	1052281114
25(OH)D	OAR2_204959986.1	2	193433380	G	A	0.748981369486229	0.926833170705823	0.653038660986578	0.419028369450605	0.567489904221469	0.557652250829854	0.228224917309813	469058699
25(OH)D	oar3_OAR4_70204288	4	70204288	A	C	-0.778614473490807	0.963522542037473	0.653012035432559	0.419037852347896	0.567497801872792	0.557654628634474	0.197455752212389	819012060
25(OH)D	oar3_OAR4_70207404	4	70207404	A	C	-0.778614473490807	0.963522542037473	0.653012035432559	0.419037852347896	0.567497801872792	0.557657006439095	0.197455752212389	819015176
25(OH)D	oar3_OAR2_90838073	2	90838073	A	G	0.768735335532155	0.951333473027858	0.65296233846438	0.419055553162976	0.567512543520752	0.557659384243716	0.2	366463392
25(OH)D	oar3_OAR1_10606057	1	10606057	A	G	-1.08180813300693	1.33879338670537	0.65294013921311	0.419063460339926	0.56751912874138	0.557661762048336	0.09765625	10667965
25(OH)D	oar3_OAR1_10625942	1	10625942	A	G	-1.08180813300693	1.33879338670537	0.65294013921311	0.419063460339926	0.56751912874138	0.557664139852957	0.09765625	10687850
25(OH)D	oar3_OAR1_10632213	1	10632213	A	G	-1.08180813300693	1.33879338670537	0.65294013921311	0.419063460339926	0.56751912874138	0.557666517657577	0.09765625	10694121
25(OH)D	oar3_OAR3_179152130	3	179152130	G	A	0.627549995874501	0.776640480508549	0.652914953784691	0.419072431435793	0.567526599966121	0.557668895462198	0.521276595744681	703729837
25(OH)D	oar3_OAR22_8377876	22	8377876	A	G	-0.642716931552599	0.795414674908887	0.6529084414118	0.419074751201517	0.567528531884221	0.557671273266818	0.438127090301003	2213801343
25(OH)D	oar3_OAR12_63709904	12	63709904	G	A	-1.24812299038842	1.5446650162021	0.652899212117158	0.419078038791928	0.567531269808517	0.557673651071439	0.0658914728682171	1589615978
25(OH)D	oar3_OAR1_243055208	1	243055208	A	C	1.07821807707727	1.33441664304225	0.652875419324923	0.419086514259825	0.567538328198066	0.557676028876059	0.0959821428571429	243117116
25(OH)D	oar3_OAR12_66003971	12	66003971	A	G	-0.645326555658077	0.798668723533591	0.652868506133129	0.419088976924706	0.567540379103293	0.55767840668068	0.403867403314917	1591910045
25(OH)D	oar3_OAR12_66007633	12	66007633	G	A	-0.645326555658077	0.798668723533591	0.652868506133129	0.419088976924706	0.567540379103293	0.5576807844853	0.403867403314917	1591913707
25(OH)D	oar3_OAR12_66017349	12	66017349	A	G	-0.645326555658077	0.798668723533591	0.652868506133129	0.419088976924706	0.567540379103293	0.557683162289921	0.403867403314917	1591923423
25(OH)D	OAR3_193807280.1	3	180030255	C	A	-0.89101848151453	1.10274373527236	0.65286626177656	0.419089776429522	0.567541044929466	0.557685540094542	0.131201764057332	704607962
25(OH)D	oar3_OAR18_42310944	18	42310944	A	G	0.791779575294378	0.979933859249291	0.652852484483645	0.419094684350078	0.567545132228702	0.557687917899162	0.177900552486188	2017749146
25(OH)D	oar3_OAR6_112100549	6	112100549	G	A	0.842097415978114	1.04223624228111	0.652818310639469	0.419106858556134	0.567555270804625	0.557690295703783	0.155077262693157	1087171765
25(OH)D	oar3_OAR11_48165078	11	48165078	G	A	-0.629446271655792	0.779047623976954	0.652813784569069	0.419108470978286	0.56755661360968	0.557692673508403	0.349889624724062	1511841661
25(OH)D	oar3_OAR6_89911594	6	89911594	G	A	0.782404924955073	0.968404635236313	0.652753834966013	0.4191298290228	0.567574400179537	0.557695051313024	0.189712389380531	1064982810
25(OH)D	oar3_OAR6_89913301	6	89913301	A	C	0.782404924955073	0.968404635236313	0.652753834966013	0.4191298290228	0.567574400179537	0.557697429117644	0.189712389380531	1064984517
25(OH)D	oar3_OAR3_5923764	3	5923764	C	A	-6.18224891656374	7.65199023612393	0.65274591085276	0.419132652241409	0.567576751281925	0.557699806922265	0.00333704115684093	530501471
25(OH)D	oar3_OAR3_5935232	3	5935232	G	A	-6.18224891656374	7.65199023612393	0.65274591085276	0.419132652241409	0.567576751281925	0.557702184726885	0.00333704115684093	530512939
25(OH)D	oar3_OAR3_5938517	3	5938517	G	A	-6.18224891656374	7.65199023612393	0.65274591085276	0.419132652241409	0.567576751281925	0.557704562531506	0.00333704115684093	530516224
25(OH)D	oar3_OAR3_5939727	3	5939727	G	A	-6.18224891656374	7.65199023612393	0.65274591085276	0.419132652241409	0.567576751281925	0.557706940336126	0.00333704115684093	530517434
25(OH)D	oar3_OAR3_5940273	3	5940273	G	A	-6.18224891656374	7.65199023612393	0.65274591085276	0.419132652241409	0.567576751281925	0.557709318140747	0.00333704115684093	530517980
25(OH)D	oar3_OAR8_47005861	8	47005861	G	A	1.25439504983715	1.55263657759365	0.652723180916291	0.419140750664886	0.567583495410718	0.557711695945368	0.0686600221483942	1239156140
25(OH)D	oar3_OAR8_47006312	8	47006312	G	A	1.25439504983715	1.55263657759365	0.652723180916291	0.419140750664886	0.567583495410718	0.557714073749988	0.0686600221483942	1239156591
25(OH)D	oar3_OAR4_21497830	4	21497830	A	G	-0.702172493656317	0.869127658965442	0.652710326054519	0.419145330812285	0.567587309605764	0.557716451554609	0.255801104972376	770305602
25(OH)D	oar3_OAR4_21499063	4	21499063	A	G	-0.702172493656317	0.869127658965442	0.652710326054519	0.419145330812285	0.567587309605764	0.557718829359229	0.255801104972376	770306835
25(OH)D	oar3_OAR4_3908570	4	3908570	A	C	0.620123205647636	0.767571396470404	0.652707197887628	0.419146445379727	0.56758823777876	0.55772120716385	0.481543624161074	752716342
25(OH)D	oar3_OAR19_19230654	19	19230654	G	A	-0.658954647413998	0.815638216449094	0.652703464588931	0.419147775561715	0.567589345507101	0.55772358496847	0.334811529933481	2063177404
25(OH)D	oar3_OAR26_39527036	26	39527036	C	A	1.22338103438747	1.5143117201794	0.652668901383873	0.419160090801167	0.567599601152313	0.557725962773091	0.070391061452514	2445311319
25(OH)D	oar3_OAR26_39543597	26	39543597	G	A	1.22338103438747	1.5143117201794	0.652668901383873	0.419160090801167	0.567599601152313	0.557728340577711	0.070391061452514	2445327880
25(OH)D	oar3_OAR26_39545103	26	39545103	A	C	1.22338103438747	1.5143117201794	0.652668901383873	0.419160090801167	0.567599601152313	0.557730718382332	0.070391061452514	2445329386
25(OH)D	OAR5_109492283.1	5	100548737	A	G	0.725381930153495	0.897899957368028	0.652645824205186	0.419168313746673	0.567606448847409	0.557733096186953	0.248621830209482	968564088
25(OH)D	OAR8_70721185_X.1	8	65810566	C	A	0.626852145352381	0.775941006709756	0.652638703445637	0.419170851090509	0.567608561824009	0.557735473991573	0.485082872928177	1257960845
25(OH)D	oar3_OAR22_11285178	22	11285178	A	G	0.748075454259266	0.925996361613682	0.652637838167528	0.419171159417053	0.56760881858311	0.557737851796194	0.22075055187638	2216708645
25(OH)D	OAR1_22710021.1	1	22611877	G	A	0.680222204526904	0.842016002944006	0.652620809961723	0.419177227185613	0.567613871509469	0.557740229600814	0.320837927232635	22673785
25(OH)D	oar3_OAR11_31409894	11	31409894	C	A	-0.724475981006288	0.896799015201188	0.652616031290243	0.419178930023434	0.567615289541584	0.557742607405435	0.243632336655592	1495086477
25(OH)D	oar3_OAR7_12331276	7	12331276	G	A	0.789400133609107	0.977182187787772	0.652594346528424	0.419186657328261	0.567621724405826	0.557744985210055	0.185430463576159	1104404689
25(OH)D	oar3_OAR7_12333923	7	12333923	C	A	0.789400133609107	0.977182187787772	0.652594346528424	0.419186657328261	0.567621724405826	0.557747363014676	0.185430463576159	1104407336
25(OH)D	oar3_OAR7_12335073	7	12335073	A	T	0.789400133609107	0.977182187787772	0.652594346528424	0.419186657328261	0.567621724405826	0.557749740819296	0.185430463576159	1104408486
25(OH)D	oar3_OAR7_12369922	7	12369922	G	A	0.789400133609107	0.977182187787772	0.652594346528424	0.419186657328261	0.567621724405826	0.557752118623917	0.185430463576159	1104443335
25(OH)D	oar3_OAR7_12387556	7	12387556	A	G	0.789400133609107	0.977182187787772	0.652594346528424	0.419186657328261	0.567621724405826	0.557754496428537	0.185430463576159	1104460969
25(OH)D	oar3_OAR7_12398180	7	12398180	G	A	0.789400133609107	0.977182187787772	0.652594346528424	0.419186657328261	0.567621724405826	0.557756874233158	0.185430463576159	1104471593
25(OH)D	oar3_OAR7_12404118	7	12404118	G	A	0.789400133609107	0.977182187787772	0.652594346528424	0.419186657328261	0.567621724405826	0.557759252037779	0.185430463576159	1104477531
25(OH)D	OAR7_12682513.1	7	12407027	A	C	0.789400133609107	0.977182187787772	0.652594346528424	0.419186657328261	0.567621724405826	0.557761629842399	0.185777287761852	1104480440
25(OH)D	oar3_OAR7_12409224	7	12409224	G	A	0.789400133609107	0.977182187787772	0.652594346528424	0.419186657328261	0.567621724405826	0.55776400764702	0.185430463576159	1104482637
25(OH)D	oar3_OAR1_93199945	1	93199945	C	A	-0.690220466471099	0.854425573633146	0.652570126154489	0.419195288442278	0.567628911870261	0.55776638545164	0.309121621621622	93261853
25(OH)D	oar3_OAR14_4392295	14	4392295	A	C	0.627869005361579	0.777253983895585	0.65254756879987	0.419203327164807	0.567635605988162	0.557768763256261	0.405077262693157	1692419850
25(OH)D	oar3_OAR6_2051807	6	2051807	A	G	-0.635467248190685	0.786674348326207	0.652523814070197	0.419211792841875	0.567642655604878	0.557771141060881	0.466186252771619	977123023
25(OH)D	oar3_OAR23_25531735	23	25531735	A	G	0.634861042161056	0.785923911550728	0.652523791230167	0.419211800981695	0.567642662383124	0.557773518865502	0.465669988925803	2281753644
25(OH)D	oar3_OAR23_25541450	23	25541450	G	A	0.634861042161056	0.785923911550728	0.652523791230167	0.419211800981695	0.567642662383124	0.557775896670122	0.465669988925803	2281763359
25(OH)D	oar3_OAR23_25552271	23	25552271	G	A	0.634861042161056	0.785923911550728	0.652523791230167	0.419211800981695	0.567642662383124	0.557778274474743	0.465669988925803	2281774180
25(OH)D	oar3_OAR1_24349249	1	24349249	G	A	0.757498551777582	0.937745597385749	0.65251957705346	0.419213302850686	0.567643913028953	0.557780652279364	0.223333333333333	24411157
25(OH)D	oar3_OAR4_99663534	4	99663534	A	G	0.634022280009573	0.784889312327316	0.652517567164516	0.419214019147602	0.567644509507779	0.557783030083984	0.479375696767001	848471306
25(OH)D	oar3_OAR2_27572617	2	27572617	G	A	-0.650017406030925	0.804694268683349	0.652511479022523	0.419216188889219	0.567646316305487	0.557785407888605	0.353699551569507	303197936
25(OH)D	oar3_OAR7_27497909	7	27497909	A	G	-0.638714824331619	0.790712782302099	0.652493926040593	0.419222444657484	0.567651525623643	0.557787785693225	0.396570796460177	1119571322
25(OH)D	oar3_OAR13_1643822	13	1643822	A	G	0.632585603912379	0.783126212093314	0.652491843900695	0.419223186727788	0.567652143560668	0.557790163497846	0.446408839779006	1606607520
25(OH)D	s72372.1	19	15778737	G	A	-1.04557946578611	1.29441537026627	0.652479345639459	0.419227641123065	0.5676558528194	0.557792541302466	0.0909592061742007	2059725487
25(OH)D	oar3_OAR13_20086801	13	20086801	A	G	-0.638002353773594	0.789854750312127	0.652454293112871	0.419236570085842	0.567663288099793	0.557794919107087	0.47450110864745	1625050499
25(OH)D	oar3_OAR9_46025406	9	46025406	A	G	0.7168366703196	0.887470751608535	0.652427607499881	0.419246081407983	0.567671208268348	0.557797296911707	0.278453038674033	1328748085
25(OH)D	OAR13_21849670.1	13	19450966	A	G	0.808053457732999	1.00040791781512	0.652418016130524	0.419249500055299	0.567674054995641	0.557799674716328	0.178610804851158	1624414664
25(OH)D	oar3_OAR26_17975131	26	17975131	A	G	1.21238334440781	1.50100408857145	0.652403335044598	0.419254732908346	0.567678412409282	0.557802052520948	0.0779005524861879	2423759414
25(OH)D	oar3_OAR2_165385190	2	165385190	G	A	-1.58739274996006	1.96532817669666	0.652376973454976	0.419264129346069	0.56768623681324	0.557804430325569	0.0460674157303371	441010509
25(OH)D	oar3_OAR2_165397933	2	165397933	A	G	-1.58739274996006	1.96532817669666	0.652376973454976	0.419264129346069	0.56768623681324	0.55780680813019	0.0460674157303371	441023252
25(OH)D	OAR13_3634287.1	13	3037272	G	A	0.675574381505414	0.836430148577287	0.652359495259844	0.419270359521623	0.567691424645574	0.55780918593481	0.308158765159868	1608000970
25(OH)D	oar3_OAR13_28430767	13	28430767	G	A	0.935292836142716	1.15799747416831	0.652348985851897	0.41927410571031	0.567694544065038	0.557811563739431	0.123477297895903	1633394465
25(OH)D	oar3_OAR6_53470626	6	53470626	A	C	-0.908494229765264	1.1248258206995	0.652339673978505	0.419277425066907	0.56769730805821	0.557813941544051	0.129588431590656	1028541842
25(OH)D	oar3_OAR6_53472219	6	53472219	A	G	-0.908494229765264	1.1248258206995	0.652339673978505	0.419277425066907	0.56769730805821	0.557816319348672	0.129588431590656	1028543435
25(OH)D	oar3_OAR6_53490289	6	53490289	A	G	-0.908494229765264	1.1248258206995	0.652339673978505	0.419277425066907	0.56769730805821	0.557818697153292	0.129588431590656	1028561505
25(OH)D	oar3_OAR5_46269055	5	46269055	G	A	0.626099457991166	0.775187327241049	0.652338975353233	0.419277674103917	0.567697515428438	0.557821074957913	0.436666666666667	914284406
25(OH)D	oar3_OAR26_42315229	26	42315229	A	C	-0.751670329431519	0.930674229943327	0.652318113701015	0.419285110700657	0.567703707779573	0.557823452762533	0.236725663716814	2448099512
25(OH)D	oar3_OAR26_42315304	26	42315304	G	A	-0.751670329431519	0.930674229943327	0.652318113701015	0.419285110700657	0.567703707779573	0.557825830567154	0.236725663716814	2448099587
25(OH)D	oar3_OAR7_98669881	7	98669881	A	G	-0.637249711934935	0.789008177988512	0.65231337946971	0.419286798349332	0.567705113056766	0.557828208371774	0.513363028953229	1190743294
25(OH)D	oar3_OAR7_98681726	7	98681726	G	A	-0.637249711934935	0.789008177988512	0.65231337946971	0.419286798349332	0.567705113056766	0.557830586176395	0.513363028953229	1190755139
25(OH)D	oar3_OAR7_98685196	7	98685196	G	A	-0.637249711934935	0.789008177988512	0.65231337946971	0.419286798349332	0.567705113056766	0.557832963981016	0.513363028953229	1190758609
25(OH)D	oar3_OAR7_98691100	7	98691100	A	G	-0.637249711934935	0.789008177988512	0.65231337946971	0.419286798349332	0.567705113056766	0.557835341785636	0.513363028953229	1190764513
25(OH)D	oar3_OAR7_98701161	7	98701161	A	C	-0.637249711934935	0.789008177988512	0.65231337946971	0.419286798349332	0.567705113056766	0.557837719590257	0.513363028953229	1190774574
25(OH)D	oar3_OAR7_98716817	7	98716817	G	A	-0.637249711934935	0.789008177988512	0.65231337946971	0.419286798349332	0.567705113056766	0.557840097394877	0.513363028953229	1190790230
25(OH)D	oar3_OAR7_98722105	7	98722105	G	A	-0.637249711934935	0.789008177988512	0.65231337946971	0.419286798349332	0.567705113056766	0.557842475199498	0.513363028953229	1190795518
25(OH)D	oar3_OAR7_98729090	7	98729090	G	A	-0.637249711934935	0.789008177988512	0.65231337946971	0.419286798349332	0.567705113056766	0.557844853004118	0.513363028953229	1190802503
25(OH)D	oar3_OAR7_98733075	7	98733075	A	C	-0.637249711934935	0.789008177988512	0.65231337946971	0.419286798349332	0.567705113056766	0.557847230808739	0.513363028953229	1190806488
25(OH)D	oar3_OAR7_98738349	7	98738349	G	A	-0.637249711934935	0.789008177988512	0.65231337946971	0.419286798349332	0.567705113056766	0.55784960861336	0.513363028953229	1190811762
25(OH)D	oar3_OAR7_98754548	7	98754548	A	G	-0.637249711934935	0.789008177988512	0.65231337946971	0.419286798349332	0.567705113056766	0.55785198641798	0.513363028953229	1190827961
25(OH)D	oar3_OAR7_98758696	7	98758696	G	A	-0.637249711934935	0.789008177988512	0.65231337946971	0.419286798349332	0.567705113056766	0.557854364222601	0.513363028953229	1190832109
25(OH)D	oar3_OAR7_98767294	7	98767294	G	A	-0.637249711934935	0.789008177988512	0.65231337946971	0.419286798349332	0.567705113056766	0.557856742027221	0.513363028953229	1190840707
25(OH)D	oar3_OAR7_98775248	7	98775248	G	A	-0.637249711934935	0.789008177988512	0.65231337946971	0.419286798349332	0.567705113056766	0.557859119831842	0.513363028953229	1190848661
25(OH)D	oar3_OAR7_98789101	7	98789101	A	G	-0.637249711934935	0.789008177988512	0.65231337946971	0.419286798349332	0.567705113056766	0.557861497636462	0.513363028953229	1190862514
25(OH)D	oar3_OAR12_30158882	12	30158882	G	A	-1.82378899753698	2.25811730883681	0.652313224808231	0.419286853482897	0.567705158965548	0.557863875441083	0.0288248337028825	1556064956
25(OH)D	oar3_OAR2_13936236	2	13936236	A	C	1.34875018515407	1.66996974972051	0.652297668206121	0.419292399139573	0.56770977673044	0.557866253245703	0.0592469545957918	289561555
25(OH)D	oar3_OAR6_75944467	6	75944467	G	A	0.622282306842706	0.770493001209229	0.652285177440262	0.419296851958311	0.567713484496578	0.557868631050324	0.465401785714286	1051015683
25(OH)D	s61106.1	3	218610304	A	G	0.729062620214017	0.902722066828739	0.652261202123432	0.419305399088778	0.567720601475395	0.557871008854944	0.256339581036384	743188011
25(OH)D	s61740.1	3	95310646	A	G	0.637633257607411	0.789529693329341	0.652236330192455	0.419314266133861	0.567727984793972	0.557873386659565	0.378169790518192	619888353
25(OH)D	oar3_OAR23_25754616	23	25754616	G	A	0.670640961370351	0.830401731904048	0.652234337431352	0.419314976581441	0.567728576360066	0.557875764464186	0.460088691796009	2281976525
25(OH)D	oar3_OAR2_162037311	2	162037311	C	A	0.648663817332068	0.803195036679949	0.652224809890463	0.419318373309598	0.56773140469867	0.557878142268806	0.383240223463687	437662630
25(OH)D	oar3_OAR2_162071588	2	162071588	G	A	0.648663817332068	0.803195036679949	0.652224809890463	0.419318373309598	0.56773140469867	0.557880520073427	0.383240223463687	437696907
25(OH)D	oar3_OAR5_71233768	5	71233768	G	A	0.6289000242296	0.778737890044702	0.652199724006641	0.419327317044063	0.567738851806287	0.557882897878047	0.451880530973451	939249119
25(OH)D	oar3_OAR2_225961161	2	225961161	G	A	0.710783819229755	0.88013107519245	0.652199340240813	0.419327453868225	0.567738965734202	0.557885275682668	0.282065834279228	501586480
25(OH)D	oar3_OAR12_25962571	12	25962571	A	G	0.919525916635364	1.13861134913116	0.6521941992915	0.419329286779053	0.567740491923449	0.557887653487288	0.127777777777778	1551868645
25(OH)D	oar3_OAR6_65597373	6	65597373	A	G	0.62718472908238	0.776624429136613	0.652182071871395	0.419333610634704	0.567744092211946	0.557890031291909	0.482834994462901	1040668589
25(OH)D	oar3_OAR6_65601680	6	65601680	G	A	0.62718472908238	0.776624429136613	0.652182071871395	0.419333610634704	0.567744092211946	0.557892409096529	0.482834994462901	1040672896
25(OH)D	OAR17_36408490.1	17	33370527	C	A	1.10043021901825	1.36263338398924	0.652179234391823	0.419334622306457	0.567744934585898	0.55789478690115	0.0821389195148842	1936640565
25(OH)D	oar3_OAR13_8778318	13	8778318	G	A	1.1386571342436	1.40997299995638	0.652175305868132	0.419336022983846	0.567746100866509	0.55789716470577	0.0822295805739514	1613742016
25(OH)D	oar3_OAR6_29105116	6	29105116	A	G	0.665237639597229	0.823753595869039	0.65216724259257	0.419338897889138	0.567748494666328	0.557899542510391	0.307906458797327	1004176332
25(OH)D	oar3_OAR6_29109747	6	29109747	G	A	0.665237639597229	0.823753595869039	0.65216724259257	0.419338897889138	0.567748494666328	0.557901920315012	0.307906458797327	1004180963
25(OH)D	oar3_OAR4_43776984	4	43776984	G	A	0.626360512711414	0.775621339442776	0.652152620164983	0.419344111489753	0.567752835776588	0.557904298119632	0.476084538375973	792584756
25(OH)D	oar3_OAR4_43794446	4	43794446	C	A	0.626360512711414	0.775621339442776	0.652152620164983	0.419344111489753	0.567752835776588	0.557906675924253	0.476084538375973	792602218
25(OH)D	oar3_OAR7_28920435	7	28920435	A	C	-0.678930850015263	0.840720771377682	0.652150048856677	0.419345028295152	0.567753599153969	0.557909053728873	0.301331853496115	1120993848
25(OH)D	oar3_OAR23_37544098	23	37544098	C	A	0.806860915878022	0.999145605758416	0.652138428152761	0.41934917171888	0.567757049166753	0.557911431533494	0.189922480620155	2293766007
25(OH)D	oar3_OAR13_79831292	13	79831292	A	G	-0.68408348061172	0.847115349958274	0.652128384279417	0.419352752964428	0.567760031075028	0.557913809338114	0.305679287305123	1684794990
25(OH)D	oar3_OAR10_40575992	10	40575992	A	G	0.847355266609507	1.04930316306072	0.652122375881264	0.419354895341892	0.567761814912579	0.557916187142735	0.165559246954596	1417991516
25(OH)D	oar3_OAR19_26973464	19	26973464	A	C	0.674366068137877	0.835111483129282	0.652082445568359	0.419369133461509	0.567773670128184	0.557918564947355	0.293791574279379	2070920214
25(OH)D	oar3_OAR22_22250977	22	22250977	A	G	0.967842844078316	1.19855726854757	0.652066827182654	0.419374702770933	0.567778307321006	0.557920942751976	0.106312292358804	2227674444
25(OH)D	oar3_OAR22_22255851	22	22255851	G	A	0.967842844078316	1.19855726854757	0.652066827182654	0.419374702770933	0.567778307321006	0.557923320556597	0.106312292358804	2227679318
25(OH)D	oar3_OAR1_83411656	1	83411656	A	G	-0.877359053952819	1.08650679377147	0.652063411540928	0.419375920758205	0.567779321455431	0.557925698361217	0.169623059866962	83473564
25(OH)D	oar3_OAR1_83423362	1	83423362	A	G	-0.877359053952819	1.08650679377147	0.652063411540928	0.419375920758205	0.567779321455431	0.557928076165838	0.169623059866962	83485270
25(OH)D	oar3_OAR9_16940558	9	16940558	A	G	0.635548334772364	0.787052449014387	0.652063395340195	0.419375926535254	0.567779326265581	0.557930453970458	0.484916201117318	1299663237
25(OH)D	oar3_OAR1_164578833	1	164578833	A	G	-0.651063533586551	0.806270807670125	0.652055962348011	0.419378577092015	0.567781533199321	0.557932831775079	0.350336322869955	164640741
25(OH)D	oar3_OAR23_58003904	23	58003904	G	A	-0.617986226971397	0.765309084227976	0.652054438254243	0.419379120577042	0.567781985720889	0.557935209579699	0.447191011235955	2314225813
25(OH)D	oar3_OAR23_58004708	23	58004708	C	A	-0.617986226971397	0.765309084227976	0.652054438254243	0.419379120577042	0.567781985720889	0.55793758738432	0.447191011235955	2314226617
25(OH)D	oar3_OAR23_58019223	23	58019223	A	C	-0.617986226971397	0.765309084227976	0.652054438254243	0.419379120577042	0.567781985720889	0.55793996518894	0.447191011235955	2314241132
25(OH)D	oar3_OAR23_58025989	23	58025989	G	A	-0.617986226971397	0.765309084227976	0.652054438254243	0.419379120577042	0.567781985720889	0.557942342993561	0.447191011235955	2314247898
25(OH)D	oar3_OAR23_58026728	23	58026728	G	A	-0.617986226971397	0.765309084227976	0.652054438254243	0.419379120577042	0.567781985720889	0.557944720798181	0.447191011235955	2314248637
25(OH)D	oar3_OAR6_82980479	6	82980479	G	A	0.647690639545809	0.802117154717595	0.652018070269412	0.41939208954919	0.567792784016256	0.557947098602802	0.379272326350606	1058051695
25(OH)D	oar3_OAR6_83055179	6	83055179	A	G	0.647690639545809	0.802117154717595	0.652018070269412	0.41939208954919	0.567792784016256	0.557949476407423	0.379272326350606	1058126395
25(OH)D	oar3_OAR6_83145730	6	83145730	G	A	0.647690639545809	0.802117154717595	0.652018070269412	0.41939208954919	0.567792784016256	0.557951854212043	0.379272326350606	1058216946
25(OH)D	oar3_OAR6_83194576	6	83194576	G	A	0.647690639545809	0.802117154717595	0.652018070269412	0.41939208954919	0.567792784016256	0.557954232016664	0.379272326350606	1058265792
25(OH)D	oar3_OAR6_83238877	6	83238877	A	G	0.647690639545809	0.802117154717595	0.652018070269412	0.41939208954919	0.567792784016256	0.557956609821284	0.379272326350606	1058310093
25(OH)D	oar3_OAR6_83240664	6	83240664	A	G	0.647690639545809	0.802117154717595	0.652018070269412	0.41939208954919	0.567792784016256	0.557958987625905	0.379272326350606	1058311880
25(OH)D	oar3_OAR4_54059593	4	54059593	G	A	-0.843348902831752	1.04443000043192	0.652012455684507	0.419394091786377	0.567794451121017	0.557961365430525	0.176600441501104	802867365
25(OH)D	oar3_OAR14_17487431	14	17487431	G	A	0.944237673342942	1.16937682049746	0.652009143390518	0.419395273002052	0.567795434624916	0.557963743235146	0.114872364039956	1705514986
25(OH)D	oar3_OAR7_80659722	7	80659722	A	G	-0.638026642299218	0.790173649800981	0.651977400649341	0.419406593209787	0.567804860016024	0.557966121039766	0.392935982339956	1172733135
25(OH)D	oar3_OAR7_55851762	7	55851762	A	G	-0.944853761599717	1.1701695962738	0.651975945620213	0.419407112118292	0.567805292065987	0.557968498844387	0.125689084895259	1147925175
25(OH)D	oar3_OAR1_139166019	1	139166019	C	A	-0.764662036158708	0.947032579797396	0.651942386845605	0.419419080483367	0.567815257038686	0.557970876649008	0.208888888888889	139227927
25(OH)D	oar3_OAR12_13207546	12	13207546	A	G	0.616252945024893	0.763229495500301	0.651940144305871	0.41941988027845	0.567815922952576	0.557973254453628	0.382483370288248	1539113620
25(OH)D	oar3_OAR12_13240989	12	13240989	A	C	0.616252945024893	0.763229495500301	0.651940144305871	0.41941988027845	0.567815922952576	0.557975632258249	0.382483370288248	1539147063
25(OH)D	oar3_OAR12_13245750	12	13245750	C	A	0.616252945024893	0.763229495500301	0.651940144305871	0.41941988027845	0.567815922952576	0.557978010062869	0.382483370288248	1539151824
25(OH)D	oar3_OAR12_13249166	12	13249166	G	A	0.616252945024893	0.763229495500301	0.651940144305871	0.41941988027845	0.567815922952576	0.55798038786749	0.382483370288248	1539155240
25(OH)D	oar3_OAR20_45080361	20	45080361	G	A	0.624726818283889	0.773728198062	0.651933728017116	0.419422168641179	0.567817828254211	0.55798276567211	0.447019867549669	2149347871
25(OH)D	oar3_OAR23_25206268	23	25206268	G	A	-0.682072340383293	0.844763933211028	0.651913762200223	0.419429289548071	0.56782375713545	0.557985143476731	0.362126245847176	2281428177
25(OH)D	oar3_OAR23_25206832	23	25206832	A	G	-0.682072340383293	0.844763933211028	0.651913762200223	0.419429289548071	0.56782375713545	0.557987521281351	0.362126245847176	2281428741
25(OH)D	oar3_OAR7_62044356	7	62044356	C	A	-0.638453555328114	0.790784316702006	0.651842277020306	0.419454786566538	0.567844985761332	0.557989899085972	0.356825749167592	1154117769
25(OH)D	oar3_OAR16_61986250	16	61986250	A	C	-0.737674845081032	0.913699605906771	0.651813082789774	0.419465200100009	0.567853655882024	0.557992276890592	0.242273730684327	1893557712
25(OH)D	oar3_OAR16_61997055	16	61997055	A	C	-0.737674845081032	0.913699605906771	0.651813082789774	0.419465200100009	0.567853655882024	0.557994654695213	0.242273730684327	1893568517
25(OH)D	oar3_OAR2_136669097	2	136669097	A	G	0.640287078532932	0.793082405172145	0.651797732149177	0.419470675802504	0.567858214828092	0.557997032499834	0.41872197309417	412294416
25(OH)D	oar3_OAR18_27374197	18	27374197	A	G	-0.712510463969394	0.88255984321864	0.651769701228671	0.419480674942218	0.567866539840601	0.557999410304454	0.237596471885336	2002812399
25(OH)D	OAR3_168346896.1	3	157271021	G	A	-0.756309451070725	0.936819999917696	0.651758565463852	0.419484647370855	0.567869847160764	0.558001788109075	0.219404630650496	681848728
25(OH)D	oar3_OAR2_170118358	2	170118358	A	C	-0.664475935504019	0.823086243250492	0.651730173598856	0.419494775771017	0.567878279709163	0.558004165913695	0.327433628318584	445743677
25(OH)D	oar3_OAR19_19101659	19	19101659	A	G	-0.618769325306669	0.766475171024877	0.65172048183256	0.41949823325632	0.567881158275675	0.558006543718316	0.443156732891832	2063048409
25(OH)D	oar3_OAR19_19106626	19	19106626	A	G	-0.618769325306669	0.766475171024877	0.65172048183256	0.41949823325632	0.567881158275675	0.558008921522936	0.443156732891832	2063053376
25(OH)D	OAR19_20034083.1	19	19109537	A	G	-0.618769325306669	0.766475171024877	0.65172048183256	0.41949823325632	0.567881158275675	0.558011299327557	0.443156732891832	2063056287
25(OH)D	oar3_OAR19_19118572	19	19118572	A	C	-0.618769325306669	0.766475171024877	0.65172048183256	0.41949823325632	0.567881158275675	0.558013677132177	0.443156732891832	2063065322
25(OH)D	oar3_OAR19_19171388	19	19171388	G	A	-0.618769325306669	0.766475171024877	0.65172048183256	0.41949823325632	0.567881158275675	0.558016054936798	0.443156732891832	2063118138
25(OH)D	oar3_OAR22_49414349	22	49414349	G	A	-1.60500242423305	1.98814522281493	0.65171118920665	0.41950154839032	0.56788391831954	0.558018432741418	0.0402869757174393	2254837816
25(OH)D	oar3_OAR22_49420105	22	49420105	A	G	-1.60500242423305	1.98814522281493	0.65171118920665	0.41950154839032	0.56788391831954	0.558020810546039	0.0402869757174393	2254843572
25(OH)D	oar3_OAR22_49435750	22	49435750	A	G	-1.60500242423305	1.98814522281493	0.65171118920665	0.41950154839032	0.56788391831954	0.55802318835066	0.0402869757174393	2254859217
25(OH)D	oar3_OAR22_48310850	22	48310850	G	A	-0.665976867694347	0.824958708922846	0.65170922067624	0.419502250666374	0.567884503004802	0.55802556615528	0.337389380530973	2253734317
25(OH)D	oar3_OAR22_48310968	22	48310968	G	A	-0.665976867694347	0.824958708922846	0.65170922067624	0.419502250666374	0.567884503004802	0.558027943959901	0.337389380530973	2253734435
25(OH)D	oar3_OAR15_32420295	15	32420295	G	A	-1.60269938221044	1.98530478059132	0.651703063204184	0.419504447364694	0.567886331880812	0.558030321764521	0.0453038674033149	1783104593
25(OH)D	oar3_OAR15_32441496	15	32441496	G	A	-1.60269938221044	1.98530478059132	0.651703063204184	0.419504447364694	0.567886331880812	0.558032699569142	0.0453038674033149	1783125794
25(OH)D	oar3_OAR15_32453618	15	32453618	A	G	-1.60269938221044	1.98530478059132	0.651703063204184	0.419504447364694	0.567886331880812	0.558035077373762	0.0453038674033149	1783137916
25(OH)D	oar3_OAR15_32453923	15	32453923	G	A	-1.60269938221044	1.98530478059132	0.651703063204184	0.419504447364694	0.567886331880812	0.558037455178383	0.0453038674033149	1783138221
25(OH)D	oar3_OAR6_17799181	6	17799181	G	A	-1.12988854425838	1.39962698574557	0.651698311988341	0.41950614238822	0.567887743082165	0.558039832983004	0.086644591611479	992870397
25(OH)D	OAR14_56421333.1	14	53458692	G	A	-1.29031024893342	1.59837427429187	0.651675406880598	0.419514314060089	0.567894546429967	0.558042210787624	0.0633958103638368	1741486247
25(OH)D	oar3_OAR14_53475635	14	53475635	G	A	-1.29031024893342	1.59837427429187	0.651675406880598	0.419514314060089	0.567894546429967	0.558044588592245	0.0633958103638368	1741503190
25(OH)D	s41160.1	14	53477264	G	A	-1.29031024893342	1.59837427429187	0.651675406880598	0.419514314060089	0.567894546429967	0.558046966396865	0.0633958103638368	1741504819
25(OH)D	oar3_OAR14_53496916	14	53496916	C	A	-1.29031024893342	1.59837427429187	0.651675406880598	0.419514314060089	0.567894546429967	0.558049344201486	0.0633958103638368	1741524471
25(OH)D	oar3_OAR25_40485242	25	40485242	A	G	-0.847530479769426	1.04990332891064	0.651646438392398	0.419524649255347	0.567903150969365	0.558051722006106	0.166850828729282	2400945219
25(OH)D	oar3_OAR11_27004810	11	27004810	A	G	0.635395636066543	0.787128102102361	0.651624822619207	0.419532361442318	0.56790957168962	0.558054099810727	0.41749723145072	1490681393
25(OH)D	oar3_OAR11_53673783	11	53673783	A	G	0.627717436554271	0.777625814959276	0.651608957871716	0.41953802188313	0.567914284222789	0.558056477615347	0.451933701657459	1517350366
25(OH)D	oar3_OAR9_67446683	9	67446683	A	G	-0.628583454869365	0.778702552362159	0.651602429485009	0.41954035120296	0.56791622346509	0.558058855419968	0.475690607734807	1350169362
25(OH)D	oar3_OAR1_107852227	1	107852227	G	A	-1.38929236362106	1.72110488485713	0.651587317655991	0.419545743157705	0.567920712448674	0.558061233224588	0.0558628318584071	107914135
25(OH)D	oar3_OAR1_107852360	1	107852360	G	A	-1.38929236362106	1.72110488485713	0.651587317655991	0.419545743157705	0.567920712448674	0.558063611029209	0.0558628318584071	107914268
25(OH)D	oar3_OAR2_70005352	2	70005352	G	A	0.694224691322213	0.860042715565664	0.65156848243987	0.419552463774881	0.567926307564681	0.55806598883383	0.27796234772979	345630671
25(OH)D	oar3_OAR19_22564384	19	22564384	A	G	-0.625075786945052	0.774378552038685	0.651566460765176	0.419553185140708	0.567926908121873	0.55806836663845	0.441924778761062	2066511134
25(OH)D	oar3_OAR19_22573536	19	22573536	G	A	-0.625075786945052	0.774378552038685	0.651566460765176	0.419553185140708	0.567926908121873	0.558070744443071	0.441924778761062	2066520286
25(OH)D	oar3_OAR19_22574460	19	22574460	G	A	-0.625075786945052	0.774378552038685	0.651566460765176	0.419553185140708	0.567926908121873	0.558073122247691	0.441924778761062	2066521210
25(OH)D	oar3_OAR12_54766118	12	54766118	A	G	-0.650560769170177	0.80595377251543	0.651561592210224	0.419554922326474	0.567928354376281	0.558075500052312	0.383203559510567	1580672192
25(OH)D	oar3_OAR12_54780531	12	54780531	G	A	-0.650560769170177	0.80595377251543	0.651561592210224	0.419554922326474	0.567928354376281	0.558077877856932	0.383203559510567	1580686605
25(OH)D	oar3_OAR11_23044961	11	23044961	A	G	-0.626725944833502	0.776428291653857	0.651557343052596	0.419556438509175	0.567929616638189	0.558080255661553	0.439578713968958	1486721544
25(OH)D	oar3_OAR11_23045870	11	23045870	G	A	-0.626725944833502	0.776428291653857	0.651557343052596	0.419556438509175	0.567929616638189	0.558082633466173	0.439578713968958	1486722453
25(OH)D	oar3_OAR11_23055991	11	23055991	G	A	-0.626725944833502	0.776428291653857	0.651557343052596	0.419556438509175	0.567929616638189	0.558085011270794	0.439578713968958	1486732574
25(OH)D	oar3_OAR11_23059052	11	23059052	G	A	-0.626725944833502	0.776428291653857	0.651557343052596	0.419556438509175	0.567929616638189	0.558087389075414	0.439578713968958	1486735635
25(OH)D	oar3_OAR20_6022415	20	6022415	A	G	0.817255030138791	1.01247845852407	0.65154380641551	0.41956126870097	0.567933637890749	0.558089766880035	0.178848283499446	2110289925
25(OH)D	oar3_OAR6_64945057	6	64945057	A	C	0.90605959350705	1.12251703433183	0.651519840736127	0.419569820424582	0.567940757376044	0.558092144684656	0.140243902439024	1040016273
25(OH)D	oar3_OAR6_65014123	6	65014123	A	G	0.90605959350705	1.12251703433183	0.651519840736127	0.419569820424582	0.567940757376044	0.558094522489276	0.140243902439024	1040085339
25(OH)D	oar3_OAR10_47398351	10	47398351	A	G	0.899110090228286	1.11390909336675	0.651517738457775	0.419570570597366	0.567941381908239	0.558096900293897	0.135209713024283	1424813875
25(OH)D	oar3_OAR6_63011874	6	63011874	G	A	-1.26676858258096	1.56943349162383	0.651491472031412	0.419579943624688	0.567949185092681	0.558099278098517	0.0629834254143646	1038083090
25(OH)D	oar3_OAR9_86701615	9	86701615	G	A	0.867834821562759	1.07518508893652	0.651489886876797	0.419580509288229	0.567949656014342	0.558101655903138	0.146637265711136	1369424294
25(OH)D	OAR10_60388029.1	10	58966248	A	G	-1.08014556430834	1.33822318715277	0.65148957698561	0.41958061987325	0.567949748077672	0.558104033707758	0.097574421168688	1436381772
25(OH)D	oar3_OAR17_62100222	17	62100222	A	G	-0.664062638916296	0.822732835191528	0.651479018225305	0.419584387804785	0.567952884920725	0.558106411512379	0.360220994475138	1965370260
25(OH)D	oar3_OAR17_62102808	17	62102808	A	G	-0.664062638916296	0.822732835191528	0.651479018225305	0.419584387804785	0.567952884920725	0.558108789316999	0.360220994475138	1965372846
25(OH)D	oar3_OAR17_62115968	17	62115968	A	G	-0.664062638916296	0.822732835191528	0.651479018225305	0.419584387804785	0.567952884920725	0.55811116712162	0.360220994475138	1965386006
25(OH)D	OAR3_180870469.1	3	168414877	A	C	-0.752856847510367	0.932763213465509	0.651451352028754	0.419594260825553	0.567961104276227	0.558113544926241	0.229699666295884	692992584
25(OH)D	oar3_OAR3_168414916	3	168414916	A	G	-0.752856847510367	0.932763213465509	0.651451352028754	0.419594260825553	0.567961104276227	0.558115922730861	0.229699666295884	692992623
25(OH)D	OAR18_46994706.1	18	44142776	A	G	0.628691939675102	0.778928501843087	0.651449258215257	0.419595008042612	0.567961726337092	0.558118300535482	0.377900552486188	2019580978
25(OH)D	oar3_OAR2_158723762	2	158723762	C	A	0.641826873078892	0.79520332802893	0.65144749115038	0.419595638654772	0.567962251323708	0.558120678340102	0.419889502762431	434349081
25(OH)D	OAR5_78161629.1	5	71235799	G	A	0.628494925745692	0.778691086049759	0.651438084791616	0.419598995524291	0.567965045924296	0.558123056144723	0.451986754966887	939251150
25(OH)D	oar3_OAR3_130899170	3	130899170	A	C	0.829812671303326	1.02812466790514	0.651431216120995	0.419601446788318	0.567967086602354	0.558125433949343	0.184709821428571	655476877
25(OH)D	oar3_OAR2_63620169	2	63620169	G	A	-0.888080149947066	1.1003350455276	0.651410020805467	0.419609011023301	0.567973383808244	0.558127811753964	0.145484949832776	339245488
25(OH)D	oar3_OAR17_14522348	17	14522348	A	G	-0.690660093304089	0.85573602560201	0.65140201027917	0.419611869892034	0.567975763800328	0.558130189558584	0.320796460176991	1917792386
25(OH)D	oar3_OAR17_14523427	17	14523427	G	A	-0.690660093304089	0.85573602560201	0.65140201027917	0.419611869892034	0.567975763800328	0.558132567363205	0.320796460176991	1917793465
25(OH)D	oar3_OAR2_132459870	2	132459870	G	A	0.665013136778435	0.823991601433045	0.651350691749898	0.419630185599419	0.567991011410397	0.558134945167825	0.359444444444444	408085189
25(OH)D	oar3_OAR16_65049122	16	65049122	C	A	-0.674185495138209	0.835358186615914	0.651348388467075	0.419631007674575	0.567991695773674	0.558137322972446	0.295580110497238	1896620584
25(OH)D	oar3_OAR16_65063545	16	65063545	A	G	-0.674185495138209	0.835358186615914	0.651348388467075	0.419631007674575	0.567991695773674	0.558139700777067	0.295580110497238	1896635007
25(OH)D	oar3_OAR9_58245854	9	58245854	A	G	1.9514896030688	2.41803586590541	0.651338886004236	0.419634399267218	0.567994519211426	0.558142078581687	0.0259381898454746	1340968533
25(OH)D	oar3_OAR9_58306470	9	58306470	G	A	1.9514896030688	2.41803586590541	0.651338886004236	0.419634399267218	0.567994519211426	0.558144456386308	0.0259381898454746	1341029149
25(OH)D	oar3_OAR7_93218613	7	93218613	G	A	-1.87286483548493	2.32066157292312	0.651312253784752	0.419643904982732	0.568002432506974	0.558146834190928	0.0281146637265711	1185292026
25(OH)D	oar3_OAR20_35153487	20	35153487	A	G	-0.704815576337172	0.873357055254494	0.651279368750513	0.419655642929435	0.568012204012446	0.558149211995549	0.297461368653422	2139420997
25(OH)D	oar3_OAR17_23989929	17	23989929	A	G	-0.934597435439288	1.15809950238194	0.651264521336986	0.41966094270867	0.568016615901039	0.558151589800169	0.142778390297685	1927259967
25(OH)D	oar3_OAR2_223933988	2	223933988	A	G	-0.793369111672775	0.983147339268619	0.651198452237209	0.41968452726114	0.568036249052191	0.55815396760479	0.199227373068433	499559307
25(OH)D	oar3_OAR1_272800199	1	272800199	A	G	0.750973104143863	0.930618290734347	0.651186814487695	0.419688681769603	0.568039707472756	0.55815634540941	0.22247191011236	272862107
25(OH)D	oar3_OAR1_272801472	1	272801472	A	G	0.750973104143863	0.930618290734347	0.651186814487695	0.419688681769603	0.568039707472756	0.558158723214031	0.22247191011236	272863380
25(OH)D	oar3_OAR1_272803735	1	272803735	G	A	0.750973104143863	0.930618290734347	0.651186814487695	0.419688681769603	0.568039707472756	0.558161101018652	0.22247191011236	272865643
25(OH)D	oar3_OAR5_100638085	5	100638085	C	A	-0.626638887390073	0.776546840778522	0.651177476629082	0.419692015294563	0.568042482458338	0.558163478823272	0.473421926910299	968653436
25(OH)D	oar3_OAR6_33175866	6	33175866	C	A	0.612974128526578	0.759623752122691	0.651159255437038	0.419698520197043	0.568047897431585	0.558165856627893	0.39432703003337	1008247082
25(OH)D	oar3_OAR1_95796962	1	95796962	G	A	1.13632572727312	1.40820358457067	0.651140619131915	0.419705173448907	0.568053435872042	0.558168234432513	0.0825688073394495	95858870
25(OH)D	oar3_OAR11_22219991	11	22219991	A	G	-0.729502087471561	0.904047544977665	0.651134243326923	0.419707449678491	0.568055330693238	0.558170612237134	0.262749445676275	1485896574
25(OH)D	oar3_OAR11_22226229	11	22226229	G	A	-0.729502087471561	0.904047544977665	0.651134243326923	0.419707449678491	0.568055330693238	0.558172990041754	0.262749445676275	1485902812
25(OH)D	OAR12_55457505.1	12	50152433	G	A	-0.80221908147733	0.994164394182592	0.651132789405591	0.419707968746308	0.568055762784863	0.558175367846375	0.181015452538631	1576058507
25(OH)D	oar3_OAR2_158847428	2	158847428	A	G	-0.686166999146309	0.850350007291473	0.651124766289801	0.419710833114637	0.568058147190255	0.558177745650995	0.272271714922049	434472747
25(OH)D	oar3_OAR2_158852472	2	158852472	A	G	-0.686166999146309	0.850350007291473	0.651124766289801	0.419710833114637	0.568058147190255	0.558180123455616	0.272271714922049	434477791
25(OH)D	oar3_OAR2_158861694	2	158861694	A	G	-0.686166999146309	0.850350007291473	0.651124766289801	0.419710833114637	0.568058147190255	0.558182501260236	0.272271714922049	434487013
25(OH)D	s49790.1	9	45864372	G	A	-0.667047588542148	0.826674471885323	0.651095335063278	0.419721340737493	0.568066894080512	0.558184879064857	0.300992282249173	1328587051
25(OH)D	oar3_OAR12_37027546	12	37027546	G	A	1.18525066802922	1.46890848854053	0.651074875327789	0.419728645563336	0.568072974819502	0.558187256869478	0.0729281767955801	1562933620
25(OH)D	oar3_OAR12_37036793	12	37036793	A	G	1.18525066802922	1.46890848854053	0.651074875327789	0.419728645563336	0.568072974819502	0.558189634674098	0.0729281767955801	1562942867
25(OH)D	oar3_OAR12_37042397	12	37042397	A	G	1.18525066802922	1.46890848854053	0.651074875327789	0.419728645563336	0.568072974819502	0.558192012478719	0.0729281767955801	1562948471
25(OH)D	oar3_OAR12_37042479	12	37042479	A	G	1.18525066802922	1.46890848854053	0.651074875327789	0.419728645563336	0.568072974819502	0.558194390283339	0.0729281767955801	1562948553
25(OH)D	oar3_OAR12_37048362	12	37048362	A	G	1.18525066802922	1.46890848854053	0.651074875327789	0.419728645563336	0.568072974819502	0.55819676808796	0.0729281767955801	1562954436
25(OH)D	oar3_OAR12_37060028	12	37060028	G	A	1.18525066802922	1.46890848854053	0.651074875327789	0.419728645563336	0.568072974819502	0.55819914589258	0.0729281767955801	1562966102
25(OH)D	oar3_OAR12_37062210	12	37062210	A	C	1.18525066802922	1.46890848854053	0.651074875327789	0.419728645563336	0.568072974819502	0.558201523697201	0.0729281767955801	1562968284
25(OH)D	oar3_OAR12_37095483	12	37095483	G	A	1.18525066802922	1.46890848854053	0.651074875327789	0.419728645563336	0.568072974819502	0.558203901501821	0.0729281767955801	1563001557
25(OH)D	oar3_OAR12_37119758	12	37119758	A	G	1.18525066802922	1.46890848854053	0.651074875327789	0.419728645563336	0.568072974819502	0.558206279306442	0.0729281767955801	1563025832
25(OH)D	oar3_OAR12_37173280	12	37173280	A	C	1.18525066802922	1.46890848854053	0.651074875327789	0.419728645563336	0.568072974819502	0.558208657111062	0.0729281767955801	1563079354
25(OH)D	oar3_OAR12_37194621	12	37194621	G	A	1.18525066802922	1.46890848854053	0.651074875327789	0.419728645563336	0.568072974819502	0.558211034915683	0.0729281767955801	1563100695
25(OH)D	oar3_OAR12_37209723	12	37209723	A	G	1.18525066802922	1.46890848854053	0.651074875327789	0.419728645563336	0.568072974819502	0.558213412720304	0.0729281767955801	1563115797
25(OH)D	oar3_OAR12_37235961	12	37235961	A	C	1.18525066802922	1.46890848854053	0.651074875327789	0.419728645563336	0.568072974819502	0.558215790524924	0.0729281767955801	1563142035
25(OH)D	oar3_OAR12_37244152	12	37244152	A	C	1.18525066802922	1.46890848854053	0.651074875327789	0.419728645563336	0.568072974819502	0.558218168329545	0.0729281767955801	1563150226
25(OH)D	oar3_OAR12_37244203	12	37244203	A	G	1.18525066802922	1.46890848854053	0.651074875327789	0.419728645563336	0.568072974819502	0.558220546134165	0.0729281767955801	1563150277
25(OH)D	oar3_OAR12_37245027	12	37245027	G	A	1.18525066802922	1.46890848854053	0.651074875327789	0.419728645563336	0.568072974819502	0.558222923938786	0.0729281767955801	1563151101
25(OH)D	oar3_OAR12_37310171	12	37310171	A	G	1.18525066802922	1.46890848854053	0.651074875327789	0.419728645563336	0.568072974819502	0.558225301743406	0.0729281767955801	1563216245
25(OH)D	oar3_OAR20_1254840	20	1254840	A	G	0.844427310453954	1.04652501879641	0.651066442043501	0.419731656589627	0.568075481271991	0.558227679548027	0.176405733186329	2105522350
25(OH)D	oar3_OAR20_1263657	20	1263657	G	A	0.844427310453954	1.04652501879641	0.651066442043501	0.419731656589627	0.568075481271991	0.558230057352648	0.176405733186329	2105531167
25(OH)D	oar3_OAR20_1621209	20	1621209	A	C	0.844427310453954	1.04652501879641	0.651066442043501	0.419731656589627	0.568075481271991	0.558232435157268	0.176405733186329	2105888719
25(OH)D	oar3_OAR20_1626507	20	1626507	A	G	0.844427310453954	1.04652501879641	0.651066442043501	0.419731656589627	0.568075481271991	0.558234812961889	0.176405733186329	2105894017
25(OH)D	oar3_OAR22_2126397	22	2126397	G	A	-0.79847908500801	0.98958230273136	0.651063352131073	0.419732759822389	0.568076399628809	0.558237190766509	0.174944812362031	2207549864
25(OH)D	oar3_OAR5_5513799	5	5513799	C	A	-0.74187892802704	0.919460296414323	0.6510286640205	0.419745145279114	0.568086709524756	0.55823956857113	0.233258928571429	873529150
25(OH)D	oar3_OAR16_19372228	16	19372228	G	A	0.703974109466084	0.872507050269745	0.650991749225751	0.419758326376082	0.568097681629081	0.55824194637575	0.311738648947951	1850943690
25(OH)D	OAR16_21343629.1	16	19376465	A	C	0.703974109466084	0.872507050269745	0.650991749225751	0.419758326376082	0.568097681629081	0.558244324180371	0.311738648947951	1850947927
25(OH)D	oar3_OAR11_20594524	11	20594524	A	G	0.663752086669479	0.822661000322528	0.650983498842384	0.419761272409455	0.568100133929017	0.558246701984991	0.320994475138122	1484271107
25(OH)D	oar3_OAR11_20594954	11	20594954	A	G	0.663752086669479	0.822661000322528	0.650983498842384	0.419761272409455	0.568100133929017	0.558249079789612	0.320994475138122	1484271537
25(OH)D	oar3_OAR1_53358800	1	53358800	G	A	0.721330268900338	0.894035193047998	0.650967165901082	0.419767104640279	0.568104988706122	0.558251457594232	0.23780487804878	53420708
25(OH)D	oar3_OAR18_38321546	18	38321546	G	A	-0.616376397498039	0.763964610495555	0.650946832997601	0.419774365362098	0.568111032538364	0.558253835398853	0.487858719646799	2013759748
25(OH)D	oar3_OAR20_239301	20	239301	A	G	0.677743445199856	0.840031116494873	0.650938419234939	0.419777369906122	0.568113533514895	0.558256213203474	0.311512415349887	2104506811
25(OH)D	oar3_OAR20_260786	20	260786	G	A	0.677743445199856	0.840031116494873	0.650938419234939	0.419777369906122	0.568113533514895	0.558258591008094	0.311512415349887	2104528296
25(OH)D	oar3_OAR16_28634127	16	28634127	G	A	0.634459268393783	0.786385457725867	0.65093338295923	0.419779168369157	0.568115030549471	0.558260968812715	0.424972004479283	1860205589
25(OH)D	oar3_OAR15_40519301	15	40519301	G	A	-0.690484760697541	0.855827173278406	0.650932645371701	0.419779431763943	0.568115249798246	0.558263346617335	0.317928730512249	1791203599
25(OH)D	oar3_OAR3_123956343	3	123956343	G	A	-3.93765737771727	4.88071494598636	0.650892042196937	0.419793931663205	0.568127319394581	0.558265724421956	0.00666666666666667	648534050
25(OH)D	oar3_OAR9_57805568	9	57805568	G	A	-1.18457748713922	1.46828664565938	0.650886481507722	0.419795917512689	0.568128972389755	0.558268102226576	0.0745033112582782	1340528247
25(OH)D	oar3_OAR3_87956452	3	87956452	C	A	-3.09087694681125	3.83120666974802	0.65086702683571	0.41980286533187	0.568134755645637	0.558270480031197	0.0121278941565601	612534159
25(OH)D	oar3_OAR3_87973873	3	87973873	A	C	-3.09087694681125	3.83120666974802	0.65086702683571	0.41980286533187	0.568134755645637	0.558272857835817	0.0121278941565601	612551580
25(OH)D	oar3_OAR3_87982330	3	87982330	A	G	-3.09087694681125	3.83120666974802	0.65086702683571	0.41980286533187	0.568134755645637	0.558275235640438	0.0121278941565601	612560037
25(OH)D	oar3_OAR3_87999716	3	87999716	G	A	-3.09087694681125	3.83120666974802	0.65086702683571	0.41980286533187	0.568134755645637	0.558277613445058	0.0121278941565601	612577423
25(OH)D	oar3_OAR3_88054698	3	88054698	A	G	-3.09087694681125	3.83120666974802	0.65086702683571	0.41980286533187	0.568134755645637	0.558279991249679	0.0121278941565601	612632405
25(OH)D	oar3_OAR3_88322017	3	88322017	G	A	-3.09087694681125	3.83120666974802	0.65086702683571	0.41980286533187	0.568134755645637	0.5582823690543	0.0121278941565601	612899724
25(OH)D	oar3_OAR3_88330550	3	88330550	G	A	-3.09087694681125	3.83120666974802	0.65086702683571	0.41980286533187	0.568134755645637	0.55828474685892	0.0121278941565601	612908257
25(OH)D	oar3_OAR3_88471913	3	88471913	A	G	-3.09087694681125	3.83120666974802	0.65086702683571	0.41980286533187	0.568134755645637	0.558287124663541	0.0121278941565601	613049620
25(OH)D	oar3_OAR3_88508270	3	88508270	A	G	-3.09087694681125	3.83120666974802	0.65086702683571	0.41980286533187	0.568134755645637	0.558289502468161	0.0121278941565601	613085977
25(OH)D	oar3_OAR3_88526806	3	88526806	G	A	-3.09087694681125	3.83120666974802	0.65086702683571	0.41980286533187	0.568134755645637	0.558291880272782	0.0121278941565601	613104513
25(OH)D	oar3_OAR3_88548919	3	88548919	A	G	-3.09087694681125	3.83120666974802	0.65086702683571	0.41980286533187	0.568134755645637	0.558294258077402	0.0121278941565601	613126626
25(OH)D	oar3_OAR3_88550359	3	88550359	A	G	-3.09087694681125	3.83120666974802	0.65086702683571	0.41980286533187	0.568134755645637	0.558296635882023	0.0121278941565601	613128066
25(OH)D	oar3_OAR3_88566302	3	88566302	A	G	-3.09087694681125	3.83120666974802	0.65086702683571	0.41980286533187	0.568134755645637	0.558299013686643	0.0121278941565601	613144009
25(OH)D	oar3_OAR3_88612404	3	88612404	A	G	-3.09087694681125	3.83120666974802	0.65086702683571	0.41980286533187	0.568134755645637	0.558301391491264	0.0121278941565601	613190111
25(OH)D	oar3_OAR3_88614791	3	88614791	G	A	-3.09087694681125	3.83120666974802	0.65086702683571	0.41980286533187	0.568134755645637	0.558303769295885	0.0121278941565601	613192498
25(OH)D	oar3_OAR3_88655661	3	88655661	G	A	-3.09087694681125	3.83120666974802	0.65086702683571	0.41980286533187	0.568134755645637	0.558306147100505	0.0121278941565601	613233368
25(OH)D	oar3_OAR3_88655970	3	88655970	G	A	-3.09087694681125	3.83120666974802	0.65086702683571	0.41980286533187	0.568134755645637	0.558308524905126	0.0121278941565601	613233677
25(OH)D	oar3_OAR3_88671188	3	88671188	G	A	-3.09087694681125	3.83120666974802	0.65086702683571	0.41980286533187	0.568134755645637	0.558310902709746	0.0121278941565601	613248895
25(OH)D	oar3_OAR3_88735128	3	88735128	A	C	-3.09087694681125	3.83120666974802	0.65086702683571	0.41980286533187	0.568134755645637	0.558313280514367	0.0121278941565601	613312835
25(OH)D	OAR3_94007229.1	3	88742735	A	G	-3.09087694681125	3.83120666974802	0.65086702683571	0.41980286533187	0.568134755645637	0.558315658318987	0.0121278941565601	613320442
25(OH)D	oar3_OAR3_88753699	3	88753699	A	G	-3.09087694681125	3.83120666974802	0.65086702683571	0.41980286533187	0.568134755645637	0.558318036123608	0.0121278941565601	613331406
25(OH)D	oar3_OAR3_88754934	3	88754934	A	C	-3.09087694681125	3.83120666974802	0.65086702683571	0.41980286533187	0.568134755645637	0.558320413928228	0.0121278941565601	613332641
25(OH)D	oar3_OAR3_88755130	3	88755130	A	C	-3.09087694681125	3.83120666974802	0.65086702683571	0.41980286533187	0.568134755645637	0.558322791732849	0.0121278941565601	613332837
25(OH)D	oar3_OAR3_89140581	3	89140581	A	G	-3.09087694681125	3.83120666974802	0.65086702683571	0.41980286533187	0.568134755645637	0.558325169537469	0.0121278941565601	613718288
25(OH)D	oar3_OAR3_89393938	3	89393938	A	G	-3.09087694681125	3.83120666974802	0.65086702683571	0.41980286533187	0.568134755645637	0.55832754734209	0.0121278941565601	613971645
25(OH)D	oar3_OAR3_89409817	3	89409817	A	G	-3.09087694681125	3.83120666974802	0.65086702683571	0.41980286533187	0.568134755645637	0.558329925146711	0.0121278941565601	613987524
25(OH)D	s50069.1	3	89440348	A	C	-3.09087694681125	3.83120666974802	0.65086702683571	0.41980286533187	0.568134755645637	0.558332302951331	0.0121278941565601	614018055
25(OH)D	OAR3_94932895.1	3	89506953	A	G	-3.09087694681125	3.83120666974802	0.65086702683571	0.41980286533187	0.568134755645637	0.558334680755952	0.0121278941565601	614084660
25(OH)D	oar3_OAR3_89520868	3	89520868	G	A	-3.09087694681125	3.83120666974802	0.65086702683571	0.41980286533187	0.568134755645637	0.558337058560572	0.0121278941565601	614098575
25(OH)D	oar3_OAR3_89530943	3	89530943	A	G	-3.09087694681125	3.83120666974802	0.65086702683571	0.41980286533187	0.568134755645637	0.558339436365193	0.0121278941565601	614108650
25(OH)D	oar3_OAR3_89536956	3	89536956	G	A	-3.09087694681125	3.83120666974802	0.65086702683571	0.41980286533187	0.568134755645637	0.558341814169813	0.0121278941565601	614114663
25(OH)D	oar3_OAR3_89538142	3	89538142	A	G	-3.09087694681125	3.83120666974802	0.65086702683571	0.41980286533187	0.568134755645637	0.558344191974434	0.0121278941565601	614115849
25(OH)D	oar3_OAR3_89541034	3	89541034	A	G	-3.09087694681125	3.83120666974802	0.65086702683571	0.41980286533187	0.568134755645637	0.558346569779054	0.0121278941565601	614118741
25(OH)D	oar3_OAR3_89721306	3	89721306	G	A	-3.09087694681125	3.83120666974802	0.65086702683571	0.41980286533187	0.568134755645637	0.558348947583675	0.0121278941565601	614299013
25(OH)D	oar3_OAR3_89750945	3	89750945	G	A	-3.09087694681125	3.83120666974802	0.65086702683571	0.41980286533187	0.568134755645637	0.558351325388296	0.0121278941565601	614328652
25(OH)D	oar3_OAR3_89751077	3	89751077	A	G	-3.09087694681125	3.83120666974802	0.65086702683571	0.41980286533187	0.568134755645637	0.558353703192916	0.0121278941565601	614328784
25(OH)D	oar3_OAR3_89763872	3	89763872	G	A	-3.09087694681125	3.83120666974802	0.65086702683571	0.41980286533187	0.568134755645637	0.558356080997537	0.0121278941565601	614341579
25(OH)D	oar3_OAR3_89829263	3	89829263	G	A	-3.09087694681125	3.83120666974802	0.65086702683571	0.41980286533187	0.568134755645637	0.558358458802157	0.0121278941565601	614406970
25(OH)D	oar3_OAR3_89850246	3	89850246	A	G	-3.09087694681125	3.83120666974802	0.65086702683571	0.41980286533187	0.568134755645637	0.558360836606778	0.0121278941565601	614427953
25(OH)D	oar3_OAR3_89853445	3	89853445	A	G	-3.09087694681125	3.83120666974802	0.65086702683571	0.41980286533187	0.568134755645637	0.558363214411398	0.0121278941565601	614431152
25(OH)D	oar3_OAR3_89873453	3	89873453	A	G	-3.09087694681125	3.83120666974802	0.65086702683571	0.41980286533187	0.568134755645637	0.558365592216019	0.0121278941565601	614451160
25(OH)D	oar3_OAR3_89884946	3	89884946	C	A	-3.09087694681125	3.83120666974802	0.65086702683571	0.41980286533187	0.568134755645637	0.558367970020639	0.0121278941565601	614462653
25(OH)D	oar3_OAR3_89886221	3	89886221	A	G	-3.09087694681125	3.83120666974802	0.65086702683571	0.41980286533187	0.568134755645637	0.55837034782526	0.0121278941565601	614463928
25(OH)D	OAR3_95384598.1	3	89886471	G	A	-3.09087694681125	3.83120666974802	0.65086702683571	0.41980286533187	0.568134755645637	0.55837272562988	0.0121278941565601	614464178
25(OH)D	oar3_OAR3_90016162	3	90016162	C	A	-3.09087694681125	3.83120666974802	0.65086702683571	0.41980286533187	0.568134755645637	0.558375103434501	0.0121278941565601	614593869
25(OH)D	oar3_OAR3_90089175	3	90089175	A	G	-3.09087694681125	3.83120666974802	0.65086702683571	0.41980286533187	0.568134755645637	0.558377481239122	0.0121278941565601	614666882
25(OH)D	oar3_OAR3_90091941	3	90091941	A	G	-3.09087694681125	3.83120666974802	0.65086702683571	0.41980286533187	0.568134755645637	0.558379859043742	0.0121278941565601	614669648
25(OH)D	oar3_OAR3_90157224	3	90157224	G	A	-3.09087694681125	3.83120666974802	0.65086702683571	0.41980286533187	0.568134755645637	0.558382236848363	0.0121412803532009	614734931
25(OH)D	oar3_OAR3_90190573	3	90190573	A	G	-3.09087694681125	3.83120666974802	0.65086702683571	0.41980286533187	0.568134755645637	0.558384614652983	0.0121412803532009	614768280
25(OH)D	oar3_OAR3_90218303	3	90218303	G	A	-3.09087694681125	3.83120666974802	0.65086702683571	0.41980286533187	0.568134755645637	0.558386992457604	0.0121412803532009	614796010
25(OH)D	oar3_OAR3_90226957	3	90226957	C	A	-3.09087694681125	3.83120666974802	0.65086702683571	0.41980286533187	0.568134755645637	0.558389370262224	0.0121412803532009	614804664
25(OH)D	oar3_OAR3_90228672	3	90228672	G	A	-3.09087694681125	3.83120666974802	0.65086702683571	0.41980286533187	0.568134755645637	0.558391748066845	0.0121412803532009	614806379
25(OH)D	OAR3_95965370.1	3	90359878	A	G	-3.09087694681125	3.83120666974802	0.65086702683571	0.41980286533187	0.568134755645637	0.558394125871465	0.0121278941565601	614937585
25(OH)D	oar3_OAR3_90381016	3	90381016	G	A	-3.09087694681125	3.83120666974802	0.65086702683571	0.41980286533187	0.568134755645637	0.558396503676086	0.0121412803532009	614958723
25(OH)D	s58177.1	3	90533667	A	G	-3.09087694681125	3.83120666974802	0.65086702683571	0.41980286533187	0.568134755645637	0.558398881480706	0.0121278941565601	615111374
25(OH)D	oar3_OAR3_90552721	3	90552721	A	C	-3.09087694681125	3.83120666974802	0.65086702683571	0.41980286533187	0.568134755645637	0.558401259285327	0.0121412803532009	615130428
25(OH)D	oar3_OAR17_35809552	17	35809552	G	A	0.779851152547977	0.966645273222116	0.65086238518073	0.419804523024801	0.56813613547912	0.558403637089948	0.19845644983462	1939079590
25(OH)D	oar3_OAR17_35811747	17	35811747	A	G	0.779851152547977	0.966645273222116	0.65086238518073	0.419804523024801	0.56813613547912	0.558406014894568	0.19845644983462	1939081785
25(OH)D	oar3_OAR17_35963690	17	35963690	A	G	0.779851152547977	0.966645273222116	0.65086238518073	0.419804523024801	0.56813613547912	0.558408392699189	0.19845644983462	1939233728
25(OH)D	oar3_OAR22_17734779	22	17734779	C	A	-0.731184449858129	0.90632765494509	0.650853777062864	0.41980759730242	0.568138694447735	0.558410770503809	0.242541436464088	2223158246
25(OH)D	oar3_OAR6_34587064	6	34587064	A	C	1.42937672245602	1.77178420557102	0.650836287067029	0.4198138437309	0.568143893835795	0.55841314830843	0.0524282560706402	1009658280
25(OH)D	oar3_OAR6_34674521	6	34674521	A	G	1.42937672245602	1.77178420557102	0.650836287067029	0.4198138437309	0.568143893835795	0.55841552611305	0.0524282560706402	1009745737
25(OH)D	oar3_OAR6_34685912	6	34685912	C	A	1.42937672245602	1.77178420557102	0.650836287067029	0.4198138437309	0.568143893835795	0.558417903917671	0.0524282560706402	1009757128
25(OH)D	oar3_OAR6_35203941	6	35203941	A	G	1.42937672245602	1.77178420557102	0.650836287067029	0.4198138437309	0.568143893835795	0.558420281722292	0.0524282560706402	1010275157
25(OH)D	oar3_OAR6_35218930	6	35218930	A	G	1.42937672245602	1.77178420557102	0.650836287067029	0.4198138437309	0.568143893835795	0.558422659526912	0.0524282560706402	1010290146
25(OH)D	oar3_OAR6_35257144	6	35257144	G	A	1.42937672245602	1.77178420557102	0.650836287067029	0.4198138437309	0.568143893835795	0.558425037331533	0.0524282560706402	1010328360
25(OH)D	oar3_OAR6_35259936	6	35259936	A	G	1.42937672245602	1.77178420557102	0.650836287067029	0.4198138437309	0.568143893835795	0.558427415136153	0.0524282560706402	1010331152
25(OH)D	oar3_OAR6_35271342	6	35271342	A	G	1.42937672245602	1.77178420557102	0.650836287067029	0.4198138437309	0.568143893835795	0.558429792940774	0.0524282560706402	1010342558
25(OH)D	oar3_OAR6_35305697	6	35305697	A	G	1.42937672245602	1.77178420557102	0.650836287067029	0.4198138437309	0.568143893835795	0.558432170745394	0.0524282560706402	1010376913
25(OH)D	OAR18_2670535.1	18	3134038	G	A	0.814555900115085	1.00969449159514	0.650821383296735	0.419819166616534	0.568148324469422	0.558434548550015	0.189636163175303	1978572240
25(OH)D	oar3_OAR6_55870039	6	55870039	A	G	-0.626580274191031	0.776687888274778	0.650819221870321	0.419819938578922	0.568148967029767	0.558436926354635	0.523255813953488	1030941255
25(OH)D	oar3_OAR6_55870553	6	55870553	A	G	-0.626580274191031	0.776687888274778	0.650819221870321	0.419819938578922	0.568148967029767	0.558439304159256	0.523255813953488	1030941769
25(OH)D	OAR7_37789204.1	7	33581302	T	A	0.665699961903649	0.825186635076052	0.650807716078083	0.419824047955849	0.568152387556712	0.558441681963876	0.356670341786108	1125654715
25(OH)D	s07556.1	11	44458102	A	T	0.659631242015004	0.817666228325008	0.650804148177386	0.419825322269573	0.568153448256741	0.558444059768497	0.354304635761589	1508134685
25(OH)D	s38320.1	8	51842542	A	G	-0.59647957486721	0.739391813405711	0.650791509251027	0.419829836443091	0.56815720571003	0.558446437573118	0.525358324145535	1243992821
25(OH)D	s10572.1	18	59668774	G	A	-0.904593796229396	1.12133531675666	0.650783013796849	0.419832870756858	0.56815973136885	0.558448815377738	0.138919514884234	2035106976
25(OH)D	oar3_OAR3_177304037	3	177304037	A	G	0.68158866690744	0.8449019805151	0.650776804297028	0.419835088619035	0.56816157743795	0.558451193182359	0.286585365853659	701881744
25(OH)D	oar3_OAR11_45693048	11	45693048	A	G	-0.627893197244041	0.778349918132247	0.65076140407105	0.419840589230641	0.568166155937832	0.558453570986979	0.433701657458564	1509369631
25(OH)D	oar3_OAR11_45693570	11	45693570	A	C	-0.627893197244041	0.778349918132247	0.65076140407105	0.419840589230641	0.568166155937832	0.5584559487916	0.433701657458564	1509370153
25(OH)D	oar3_OAR17_70541254	17	70541254	A	C	-0.990522663455128	1.22788877893627	0.65074489885195	0.419846484640023	0.56817106303282	0.55845832659622	0.109151047409041	1973811292
25(OH)D	oar3_OAR5_11198997	5	11198997	A	G	0.616300917541086	0.764004141457672	0.650720071918161	0.419855352669829	0.568178444376037	0.558460704400841	0.506651884700665	879214348
25(OH)D	oar3_OAR5_83213540	5	83213540	A	G	-1.18274142882868	1.46620743060363	0.650711956331965	0.419858251568439	0.568180857276991	0.558463082205461	0.0783664459161148	951228891
25(OH)D	oar3_OAR4_81732051	4	81732051	C	A	-0.690811990749302	0.856379688724919	0.650709306043686	0.419859198261541	0.568181645256815	0.558465460010082	0.262430939226519	830539823
25(OH)D	oar3_OAR7_92606483	7	92606483	A	G	-0.636675696374827	0.789272501539883	0.650702686407766	0.41986156283469	0.568183613406551	0.558467837814702	0.423756906077348	1184679896
25(OH)D	oar3_OAR9_87935784	9	87935784	G	A	-1.07356242925547	1.33087620374756	0.650697725974313	0.419863334743905	0.568185088251013	0.558470215619323	0.0822295805739514	1370658463
25(OH)D	oar3_OAR18_31778446	18	31778446	A	C	-0.640619332509649	0.794172369515809	0.650684609769969	0.419868020017886	0.568188988018973	0.558472593423944	0.434855233853007	2007216648
25(OH)D	oar3_OAR2_226486636	2	226486636	G	A	-0.800629570119108	0.992538608041371	0.650681462432855	0.419869144298082	0.568189923806934	0.558474971228564	0.207093821510297	502111955
25(OH)D	s11164.1	4	70385766	G	A	-0.778532719844073	0.965149033267787	0.650676286244676	0.419870993326759	0.568191462833399	0.558477349033185	0.19757174392936	819193538
25(OH)D	OAR12_27666941.1	12	24258230	C	A	0.611207098428171	0.757716322903012	0.650674059114391	0.419871788901989	0.568192125024428	0.558479726837805	0.427783902976847	1550164304
25(OH)D	oar3_OAR14_53084802	14	53084802	A	G	0.67891205300903	0.841668776590101	0.650645761529159	0.419881897557898	0.5682005388557	0.558482104642426	0.3125	1741112357
25(OH)D	oar3_OAR14_53084887	14	53084887	C	A	0.67891205300903	0.841668776590101	0.650645761529159	0.419881897557898	0.5682005388557	0.558484482447046	0.3125	1741112442
25(OH)D	OAR7_38412136.1	7	34209027	G	A	-0.627849491860483	0.778369880043811	0.650637439402006	0.419884870513822	0.568203013352349	0.558486860251667	0.395259095920617	1126282440
25(OH)D	oar3_OAR26_17925447	26	17925447	A	G	1.21014865676764	1.50029736899357	0.650613021122687	0.419893593761414	0.568210273990998	0.558489238056287	0.0778145695364238	2423709730
25(OH)D	oar3_OAR26_17943769	26	17943769	A	G	1.21014865676764	1.50029736899357	0.650613021122687	0.419893593761414	0.568210273990998	0.558491615860908	0.0778145695364238	2423728052
25(OH)D	oar3_OAR26_18065225	26	18065225	A	G	1.21014865676764	1.50029736899357	0.650613021122687	0.419893593761414	0.568210273990998	0.558493993665529	0.0778145695364238	2423849508
25(OH)D	oar3_OAR26_18071772	26	18071772	G	A	1.21014865676764	1.50029736899357	0.650613021122687	0.419893593761414	0.568210273990998	0.558496371470149	0.0778145695364238	2423856055
25(OH)D	oar3_OAR1_41457034	1	41457034	G	A	0.680307323999361	0.843424669344777	0.650605445339508	0.419896300208193	0.568212526644425	0.55849874927477	0.292253521126761	41518942
25(OH)D	oar3_OAR26_8885163	26	8885163	A	G	-0.900756250546951	1.11675455391668	0.650577598004041	0.419906248885831	0.568220807178091	0.55850112707939	0.152993348115299	2414669446
25(OH)D	oar3_OAR11_15808728	11	15808728	G	A	-1.0781732405326	1.33671740437465	0.650575781520763	0.41990689785085	0.568221347325936	0.558503504884011	0.0928176795580111	1479485311
25(OH)D	OAR4_81611677.1	4	76994748	A	G	-1.59793702690332	1.98112567570594	0.650571849605149	0.4199083025899	0.568222516520274	0.558505882688631	0.0352811466372657	825802520
25(OH)D	oar3_OAR4_77424668	4	77424668	A	G	-1.60545239478115	1.99046317891096	0.65055881880325	0.419912958100094	0.568226391392715	0.558508260493252	0.0342163355408389	826232440
25(OH)D	oar3_OAR12_71933784	12	71933784	A	G	-0.610425987189154	0.756819238468364	0.650551528649412	0.419915562684465	0.568228559233869	0.558510638297872	0.427857935627081	1597839858
25(OH)D	oar3_OAR1_180177481	1	180177481	C	A	-1.16792312984279	1.44801865763605	0.650549284105926	0.419916364606944	0.568229226687189	0.558513016102493	0.0854605993340733	180239389
25(OH)D	oar3_OAR1_180186031	1	180186031	A	G	-1.16792312984279	1.44801865763605	0.650549284105926	0.419916364606944	0.568229226687189	0.558515393907113	0.0854605993340733	180247939
25(OH)D	oar3_OAR1_180199037	1	180199037	G	A	-1.16792312984279	1.44801865763605	0.650549284105926	0.419916364606944	0.568229226687189	0.558517771711734	0.0854605993340733	180260945
25(OH)D	oar3_OAR1_180202474	1	180202474	C	A	-1.16792312984279	1.44801865763605	0.650549284105926	0.419916364606944	0.568229226687189	0.558520149516355	0.0854605993340733	180264382
25(OH)D	oar3_OAR3_92531657	3	92531657	A	G	0.657679785865831	0.815420678246539	0.650527329470636	0.419924208601019	0.568235755353236	0.558522527320975	0.461625282167043	617109364
25(OH)D	oar3_OAR17_62267162	17	62267162	G	A	-0.807883949569349	1.00165447659133	0.650522147970271	0.419926059889241	0.568237296201112	0.558524905125596	0.182222222222222	1965537200
25(OH)D	oar3_OAR20_7901926	20	7901926	A	C	0.694942967061037	0.861626701512842	0.650519066374411	0.419927160912424	0.568238212594066	0.558527282930216	0.280662983425414	2112169436
25(OH)D	oar3_OAR2_69476264	2	69476264	G	A	-1.04833539356762	1.29980601677715	0.650494173855133	0.419936054916822	0.568245615139829	0.558529660734837	0.0985603543743079	345101583
25(OH)D	oar3_OAR2_69499480	2	69499480	G	A	-1.04833539356762	1.29980601677715	0.650494173855133	0.419936054916822	0.568245615139829	0.558532038539457	0.0985603543743079	345124799
25(OH)D	oar3_OAR2_69501601	2	69501601	G	A	-1.04833539356762	1.29980601677715	0.650494173855133	0.419936054916822	0.568245615139829	0.558534416344078	0.0985603543743079	345126920
25(OH)D	oar3_OAR2_69504390	2	69504390	G	A	-1.04833539356762	1.29980601677715	0.650494173855133	0.419936054916822	0.568245615139829	0.558536794148698	0.0985603543743079	345129709
25(OH)D	oar3_OAR12_34992584	12	34992584	A	G	0.654284236214669	0.811241820868146	0.650477458837734	0.419942027287889	0.568250585962699	0.558539171953319	0.408084163898117	1560898658
25(OH)D	oar3_OAR23_25553327	23	25553327	A	G	0.633822239483206	0.785872301426132	0.650475559122741	0.419942706074908	0.568251150917916	0.55854154975794	0.46570796460177	2281775236
25(OH)D	OAR23_12513393.1	23	11376019	A	C	-0.686892662961173	0.851701217012847	0.650433976600563	0.419957564332552	0.568263517395727	0.55854392756256	0.251659292035398	2267597928
25(OH)D	oar3_OAR8_69814342	8	69814342	A	G	0.676325937903744	0.838599400918775	0.650433635038135	0.41995768638281	0.568263618977214	0.558546305367181	0.311111111111111	1261964621
25(OH)D	oar3_OAR5_85782175	5	85782175	G	A	-0.607918602157859	0.753792514817847	0.650410022085119	0.419966124110577	0.568270641611862	0.558548683171801	0.441501103752759	953797526
25(OH)D	oar3_OAR9_10314594	9	10314594	A	G	0.669807100864405	0.830542332550742	0.650393134448486	0.419972158804394	0.568275664200498	0.558551060976422	0.289966923925028	1293037273
25(OH)D	oar3_OAR9_10426825	9	10426825	A	G	0.669807100864405	0.830542332550742	0.650393134448486	0.419972158804394	0.568275664200498	0.558553438781042	0.289966923925028	1293149504
25(OH)D	oar3_OAR9_10631244	9	10631244	G	A	0.669807100864405	0.830542332550742	0.650393134448486	0.419972158804394	0.568275664200498	0.558555816585663	0.289966923925028	1293353923
25(OH)D	oar3_OAR13_55205921	13	55205921	A	G	0.657644459967868	0.815461980262911	0.650391560046591	0.419972721413885	0.568276132451185	0.558558194390283	0.397222222222222	1660169619
25(OH)D	oar3_OAR25_40441411	25	40441411	A	C	-0.846018983813288	1.04904398766705	0.65038844737887	0.419973833723021	0.568277058207362	0.558560572194904	0.167585446527012	2400901388
25(OH)D	oar3_OAR25_40460447	25	40460447	G	A	-0.846018983813288	1.04904398766705	0.65038844737887	0.419973833723021	0.568277058207362	0.558562949999524	0.167585446527012	2400920424
25(OH)D	oar3_OAR3_219670169	3	219670169	A	G	-2.58204230102969	3.20167641282452	0.650386971416268	0.419974361158524	0.568277497182805	0.558565327804145	0.0137969094922737	744247876
25(OH)D	oar3_OAR3_219672970	3	219672970	C	A	-2.58204230102969	3.20167641282452	0.650386971416268	0.419974361158524	0.568277497182805	0.558567705608766	0.0137969094922737	744250677
25(OH)D	oar3_OAR18_35136388	18	35136388	A	G	2.83882297863222	3.52009706451293	0.65038025171363	0.419976762457962	0.568279495740731	0.558570083413386	0.0132450331125828	2010574590
25(OH)D	oar3_OAR15_17761869	15	17761869	G	A	0.807542131277875	1.00138262732546	0.650324737086278	0.419996601506499	0.568296007292345	0.558572461218007	0.185226019845645	1768446167
25(OH)D	oar3_OAR15_17770369	15	17770369	G	A	0.807542131277875	1.00138262732546	0.650324737086278	0.419996601506499	0.568296007292345	0.558574839022627	0.185226019845645	1768454667
25(OH)D	oar3_OAR15_17776775	15	17776775	G	A	0.807542131277875	1.00138262732546	0.650324737086278	0.419996601506499	0.568296007292345	0.558577216827248	0.185226019845645	1768461073
25(OH)D	oar3_OAR1_175639401	1	175639401	G	A	-2.21532932379119	2.74709683659819	0.65032231237709	0.419997468047332	0.568296728487728	0.558579594631868	0.0220994475138122	175701309
25(OH)D	oar3_OAR1_175662164	1	175662164	A	C	-2.21532932379119	2.74709683659819	0.65032231237709	0.419997468047332	0.568296728487728	0.558581972436489	0.0220994475138122	175724072
25(OH)D	oar3_OAR1_175663180	1	175663180	G	A	-2.21532932379119	2.74709683659819	0.65032231237709	0.419997468047332	0.568296728487728	0.558584350241109	0.0220994475138122	175725088
25(OH)D	oar3_OAR1_175673516	1	175673516	A	G	-2.21532932379119	2.74709683659819	0.65032231237709	0.419997468047332	0.568296728487728	0.55858672804573	0.0220994475138122	175735424
25(OH)D	oar3_OAR6_2027714	6	2027714	C	A	0.622528232981378	0.771965079237799	0.650313537692369	0.420000603960157	0.56829933840823	0.55858910585035	0.42825361512792	977098930
25(OH)D	oar3_OAR12_13710704	12	13710704	C	A	-1.91372058445116	2.37311797716909	0.650306953838621	0.420002956932741	0.568301296708716	0.558591483654971	0.0270121278941566	1539616778
25(OH)D	s74679.1	12	14107052	A	G	-1.91372058445116	2.37311797716909	0.650306953838621	0.420002956932741	0.568301296708716	0.558593861459592	0.0270121278941566	1540013126
25(OH)D	oar3_OAR12_14174024	12	14174024	C	A	-1.91372058445116	2.37311797716909	0.650306953838621	0.420002956932741	0.568301296708716	0.558596239264212	0.0270121278941566	1540080098
25(OH)D	oar3_OAR12_14456084	12	14456084	G	A	-1.91372058445116	2.37311797716909	0.650306953838621	0.420002956932741	0.568301296708716	0.558598617068833	0.0270121278941566	1540362158
25(OH)D	OAR12_17169201.1	12	14458685	A	G	-1.91372058445116	2.37311797716909	0.650306953838621	0.420002956932741	0.568301296708716	0.558600994873453	0.0270121278941566	1540364759
25(OH)D	oar3_OAR12_14669539	12	14669539	C	A	-1.91372058445116	2.37311797716909	0.650306953838621	0.420002956932741	0.568301296708716	0.558603372678074	0.0270121278941566	1540575613
25(OH)D	oar3_OAR26_13537932	26	13537932	G	A	-0.839510504411167	1.04104558513613	0.65029853523979	0.420005965644895	0.568303800754652	0.558605750482694	0.171270718232044	2419322215
25(OH)D	oar3_OAR15_44932909	15	44932909	A	G	0.834553031471149	1.03489807201432	0.650298455186913	0.420005994255043	0.568303824565853	0.558608128287315	0.164459161147903	1795617207
25(OH)D	OAR6_98319253.1	6	89714648	A	G	4.80095951361369	5.95351830788127	0.650292432645363	0.420008146663321	0.568305615936746	0.558610506091936	0.00606394707828004	1064785864
25(OH)D	oar3_OAR6_89754737	6	89754737	G	A	4.80095951361369	5.95351830788127	0.650292432645363	0.420008146663321	0.568305615936746	0.558612883896556	0.00606394707828004	1064825953
25(OH)D	oar3_OAR6_89755851	6	89755851	A	G	4.80095951361369	5.95351830788127	0.650292432645363	0.420008146663321	0.568305615936746	0.558615261701177	0.00606394707828004	1064827067
25(OH)D	oar3_OAR6_90402945	6	90402945	C	A	4.80095951361369	5.95351830788127	0.650292432645363	0.420008146663321	0.568305615936746	0.558617639505797	0.00606394707828004	1065474161
25(OH)D	oar3_OAR6_90436415	6	90436415	G	A	4.80095951361369	5.95351830788127	0.650292432645363	0.420008146663321	0.568305615936746	0.558620017310418	0.00606394707828004	1065507631
25(OH)D	oar3_OAR6_90436758	6	90436758	A	C	4.80095951361369	5.95351830788127	0.650292432645363	0.420008146663321	0.568305615936746	0.558622395115038	0.00606394707828004	1065507974
25(OH)D	oar3_OAR6_90440139	6	90440139	A	G	4.80095951361369	5.95351830788127	0.650292432645363	0.420008146663321	0.568305615936746	0.558624772919659	0.00606394707828004	1065511355
25(OH)D	oar3_OAR6_90441950	6	90441950	G	A	4.80095951361369	5.95351830788127	0.650292432645363	0.420008146663321	0.568305615936746	0.558627150724279	0.00606394707828004	1065513166
25(OH)D	s66983.1	6	90442390	A	G	4.80095951361369	5.95351830788127	0.650292432645363	0.420008146663321	0.568305615936746	0.5586295285289	0.00606394707828004	1065513606
25(OH)D	oar3_OAR6_90478208	6	90478208	G	A	4.80095951361369	5.95351830788127	0.650292432645363	0.420008146663321	0.568305615936746	0.55863190633352	0.00606394707828004	1065549424
25(OH)D	oar3_OAR6_91180968	6	91180968	G	A	4.80095951361369	5.95351830788127	0.650292432645363	0.420008146663321	0.568305615936746	0.558634284138141	0.00606394707828004	1066252184
25(OH)D	oar3_OAR6_91188553	6	91188553	A	G	4.80095951361369	5.95351830788127	0.650292432645363	0.420008146663321	0.568305615936746	0.558636661942762	0.00606394707828004	1066259769
25(OH)D	oar3_OAR22_7650018	22	7650018	A	C	-1.06469847956477	1.32031042596982	0.650281145749306	0.420012180554179	0.5683089731897	0.558639039747382	0.109513274336283	2213073485
25(OH)D	oar3_OAR20_1792320	20	1792320	A	G	0.62983519649843	0.781046528420384	0.650279464956662	0.420012781267593	0.568309473139672	0.558641417552003	0.435501653803749	2106059830
25(OH)D	oar3_OAR20_1794577	20	1794577	G	A	0.62983519649843	0.781046528420384	0.650279464956662	0.420012781267593	0.568309473139672	0.558643795356623	0.435501653803749	2106062087
25(OH)D	oar3_OAR22_19537118	22	19537118	C	A	-0.82214955530551	1.01954200705695	0.650266534561671	0.420017402619164	0.568313319300447	0.558646173161244	0.192817679558011	2224960585
25(OH)D	oar3_OAR22_19539883	22	19539883	G	A	-0.82214955530551	1.01954200705695	0.650266534561671	0.420017402619164	0.568313319300447	0.558648550965864	0.192817679558011	2224963350
25(OH)D	oar3_OAR17_66945251	17	66945251	G	A	-1.31662156895481	1.63275426309491	0.650249876153999	0.420023356482424	0.568318274437573	0.558650928770485	0.0611907386990077	1970215289
25(OH)D	oar3_OAR17_67937103	17	67937103	G	A	-1.31662156895481	1.63275426309491	0.650249876153999	0.420023356482424	0.568318274437573	0.558653306575105	0.0611907386990077	1971207141
25(OH)D	oar3_OAR17_67942727	17	67942727	G	A	-1.31662156895481	1.63275426309491	0.650249876153999	0.420023356482424	0.568318274437573	0.558655684379726	0.0611907386990077	1971212765
25(OH)D	oar3_OAR17_67953128	17	67953128	G	A	-1.31662156895481	1.63275426309491	0.650249876153999	0.420023356482424	0.568318274437573	0.558658062184346	0.0611907386990077	1971223166
25(OH)D	oar3_OAR23_22018726	23	22018726	A	G	-1.25668443740099	1.55842592186351	0.650249679790058	0.420023426665396	0.568318332847634	0.558660439988967	0.0578831312017641	2278240635
25(OH)D	oar3_OAR1_7084781	1	7084781	G	A	1.151850319659	1.42847628455689	0.650198592482283	0.420041686513573	0.568333529582577	0.558662817793588	0.0879424778761062	7146689
25(OH)D	oar3_OAR1_7096728	1	7096728	G	A	1.151850319659	1.42847628455689	0.650198592482283	0.420041686513573	0.568333529582577	0.558665195598208	0.0879424778761062	7158636
25(OH)D	oar3_OAR3_47874383	3	47874383	G	A	-0.837457030195071	1.03858915374822	0.650185829045427	0.420046248661616	0.568337326394096	0.558667573402829	0.155457552370452	572452090
25(OH)D	oar3_OAR3_47878834	3	47878834	A	G	-0.837457030195071	1.03858915374822	0.650185829045427	0.420046248661616	0.568337326394096	0.558669951207449	0.155457552370452	572456541
25(OH)D	oar3_OAR4_18983413	4	18983413	A	G	1.19401898020767	1.48079608318791	0.650177515839207	0.420049220164128	0.568339799396982	0.55867232901207	0.0711135611907387	767791185
25(OH)D	oar3_OAR4_18991988	4	18991988	G	A	1.19401898020767	1.48079608318791	0.650177515839207	0.420049220164128	0.568339799396982	0.55867470681669	0.0711135611907387	767799760
25(OH)D	oar3_OAR10_4935051	10	4935051	G	A	-0.772390862731599	0.957911066572094	0.650165429858633	0.420053540276674	0.56834339475776	0.558677084621311	0.225643896976484	1382350575
25(OH)D	oar3_OAR10_4936315	10	4936315	A	G	-0.772390862731599	0.957911066572094	0.650165429858633	0.420053540276674	0.56834339475776	0.558679462425931	0.225643896976484	1382351839
25(OH)D	oar3_OAR1_158219523	1	158219523	A	G	-0.705725834965289	0.875244722922685	0.65014919703514	0.420059342775207	0.568348223799054	0.558681840230552	0.283425414364641	158281431
25(OH)D	oar3_OAR1_158219754	1	158219754	A	G	-0.705725834965289	0.875244722922685	0.65014919703514	0.420059342775207	0.568348223799054	0.558684218035173	0.283425414364641	158281662
25(OH)D	oar3_OAR16_32024895	16	32024895	A	G	-0.643294207607587	0.797849353535988	0.650095989517428	0.420078362888843	0.568364052862571	0.558686595839793	0.568106312292359	1863596357
25(OH)D	oar3_OAR8_62313935	8	62313935	A	C	0.928471386682764	1.15154915772184	0.65008790302551	0.420081253682927	0.568366458642782	0.558688973644414	0.124309392265193	1254464214
25(OH)D	oar3_OAR9_71840344	9	71840344	A	G	-0.626050691886444	0.776476950517147	0.650072602541014	0.420086723447434	0.56837101068364	0.558691351449034	0.495589856670342	1354563023
25(OH)D	s67173.1	13	52779626	A	G	0.656544178423304	0.814327244232862	0.65002488018179	0.420103784378173	0.568385208999238	0.558693729253655	0.343439911797133	1657743324
25(OH)D	oar3_OAR22_8739919	22	8739919	G	A	-0.673289563913701	0.83511081792707	0.650003277889063	0.420111507622376	0.56839163632206	0.558696107058275	0.315121412803532	2214163386
25(OH)D	oar3_OAR10_76498715	10	76498715	A	G	1.67701803441024	2.0800931077782	0.64999485037553	0.420114520681511	0.568394143795685	0.558698484862896	0.0342541436464088	1453914239
25(OH)D	oar3_OAR25_39320615	25	39320615	A	G	-1.99372888493866	2.47293092110574	0.649992330048252	0.420115421771478	0.568394893683468	0.558700862667516	0.0270121278941566	2399780592
25(OH)D	oar3_OAR15_65731931	15	65731931	A	C	0.620893957307202	0.770146631890037	0.649962088522184	0.42012623421736	0.568403891772683	0.558703240472137	0.391280353200883	1816416229
25(OH)D	oar3_OAR20_3547334	20	3547334	G	A	-0.932008401187518	1.15605035735969	0.649959281151226	0.420127237975674	0.568404727094283	0.558705618276757	0.133630289532294	2107814844
25(OH)D	oar3_OAR5_15847757	5	15847757	G	A	-0.708559436938107	0.878906567415863	0.649930852823679	0.420137402551794	0.568413185960082	0.558707996081378	0.276111111111111	883863108
25(OH)D	oar3_OAR5_15848444	5	15848444	G	A	-0.708559436938107	0.878906567415863	0.649930852823679	0.420137402551794	0.568413185960082	0.558710373885999	0.276111111111111	883863795
25(OH)D	oar3_OAR5_15849117	5	15849117	C	A	-0.708559436938107	0.878906567415863	0.649930852823679	0.420137402551794	0.568413185960082	0.558712751690619	0.276111111111111	883864468
25(OH)D	oar3_OAR5_15850171	5	15850171	G	A	-0.708559436938107	0.878906567415863	0.649930852823679	0.420137402551794	0.568413185960082	0.55871512949524	0.276111111111111	883865522
25(OH)D	oar3_OAR11_36514433	11	36514433	C	A	0.645338819323497	0.800487852498877	0.649929258846574	0.420137972490715	0.568413660256178	0.55871750729986	0.385254988913525	1500191016
25(OH)D	oar3_OAR11_36517542	11	36517542	G	A	0.645338819323497	0.800487852498877	0.649929258846574	0.420137972490715	0.568413660256178	0.558719885104481	0.385254988913525	1500194125
25(OH)D	oar3_OAR11_36548136	11	36548136	A	G	0.645338819323497	0.800487852498877	0.649929258846574	0.420137972490715	0.568413660256178	0.558722262909101	0.385254988913525	1500224719
25(OH)D	oar3_OAR8_84638625	8	84638625	G	A	0.679232008309915	0.842533165443063	0.649923553390027	0.420140012530564	0.568415357950474	0.558724640713722	0.273980154355017	1276788904
25(OH)D	oar3_OAR10_64067101	10	64067101	A	G	0.809909582266589	1.00463579333181	0.64991383200484	0.420143488537643	0.568418250632215	0.558727018518342	0.199110122358176	1441482625
25(OH)D	oar3_OAR9_73894313	9	73894313	A	G	0.644359937486938	0.799286680094892	0.649908040774506	0.42014555928738	0.568419973876218	0.558729396322963	0.429911699779249	1356616992
25(OH)D	oar3_OAR5_48323657	5	48323657	G	A	0.805909299481629	0.999684654225084	0.649899620561957	0.420148570100142	0.568422479420822	0.558731774127584	0.187086092715232	916339008
25(OH)D	oar3_OAR5_48500274	5	48500274	G	A	0.805909299481629	0.999684654225084	0.649899620561957	0.420148570100142	0.568422479420822	0.558734151932204	0.187086092715232	916515625
25(OH)D	oar3_OAR5_48500883	5	48500883	G	A	0.805909299481629	0.999684654225084	0.649899620561957	0.420148570100142	0.568422479420822	0.558736529736825	0.187086092715232	916516234
25(OH)D	oar3_OAR5_48545235	5	48545235	G	A	0.805909299481629	0.999684654225084	0.649899620561957	0.420148570100142	0.568422479420822	0.558738907541445	0.187086092715232	916560586
25(OH)D	oar3_OAR5_48565249	5	48565249	G	A	0.805909299481629	0.999684654225084	0.649899620561957	0.420148570100142	0.568422479420822	0.558741285346066	0.187086092715232	916580600
25(OH)D	oar3_OAR5_48582390	5	48582390	C	A	0.805909299481629	0.999684654225084	0.649899620561957	0.420148570100142	0.568422479420822	0.558743663150686	0.187086092715232	916597741
25(OH)D	oar3_OAR7_25058548	7	25058548	G	A	-0.832206944282931	1.0323145742094	0.649888052971172	0.420152706372423	0.568425921544148	0.558746040955307	0.159116022099448	1117131961
25(OH)D	oar3_OAR11_24653005	11	24653005	C	A	-0.76887827732139	0.95376585281369	0.649877712748166	0.420156403821037	0.568428998478749	0.558748418759927	0.212238147739802	1488329588
25(OH)D	oar3_OAR11_24658980	11	24658980	G	A	-0.76887827732139	0.95376585281369	0.649877712748166	0.420156403821037	0.568428998478749	0.558750796564548	0.212238147739802	1488335563
25(OH)D	oar3_OAR3_219612980	3	219612980	A	G	0.655176628877835	0.812752272161911	0.649830976364439	0.420173116384908	0.568442906204039	0.558753174369168	0.374446902654867	744190687
25(OH)D	oar3_OAR2_227488521	2	227488521	C	A	0.635248672530557	0.788039379867703	0.649817931258394	0.42017778138941	0.568446788260517	0.558755552173789	0.4041248606466	503113840
25(OH)D	oar3_OAR2_167264343	2	167264343	G	A	0.874517857232625	1.08487183099707	0.649801184163519	0.420183770359532	0.56845177205716	0.55875792997841	0.121666666666667	442889662
25(OH)D	oar3_OAR14_23396679	14	23396679	A	G	-0.705480715867515	0.875177908698377	0.649796848324932	0.420185320930269	0.568453062380661	0.55876030778303	0.267480577136515	1711424234
25(OH)D	oar3_OAR7_88153707	7	88153707	G	A	-1.14251923430122	1.41734668667644	0.649792739915917	0.42018679017614	0.568454285027542	0.558762685587651	0.0861878453038674	1180227120
25(OH)D	oar3_OAR5_16535071	5	16535071	A	G	0.777175680495037	0.964125864779135	0.649786877416567	0.42018888673163	0.5684560296939	0.558765063392271	0.200661521499449	884550422
25(OH)D	oar3_OAR22_46873858	22	46873858	G	A	0.718355118285405	0.891156774330063	0.649785708634853	0.420189304714901	0.568456377521903	0.558767441196892	0.25	2252297325
25(OH)D	oar3_OAR1_96524364	1	96524364	A	G	-0.652280729774862	0.809199322467871	0.649767635912347	0.420195768015827	0.56846175599471	0.558769819001512	0.383002207505519	96586272
25(OH)D	oar3_OAR1_146631330	1	146631330	A	G	-0.852954578106122	1.05815407190309	0.64976152899141	0.420197952051659	0.568463573447125	0.558772196806133	0.147676991150442	146693238
25(OH)D	oar3_OAR1_146669957	1	146669957	C	A	-0.852954578106122	1.05815407190309	0.64976152899141	0.420197952051659	0.568463573447125	0.558774574610753	0.147676991150442	146731865
25(OH)D	oar3_OAR13_40847930	13	40847930	G	A	-3.01512208197101	3.74054290461002	0.649741372768249	0.420205160700335	0.568469572127542	0.558776952415374	0.0116022099447514	1645811628
25(OH)D	oar3_OAR13_40875114	13	40875114	G	A	-3.01512208197101	3.74054290461002	0.649741372768249	0.420205160700335	0.568469572127542	0.558779330219994	0.0116022099447514	1645838812
25(OH)D	oar3_OAR13_41269713	13	41269713	G	A	-3.01512208197101	3.74054290461002	0.649741372768249	0.420205160700335	0.568469572127542	0.558781708024615	0.0116022099447514	1646233411
25(OH)D	oar3_OAR8_88271639	8	88271639	G	A	-0.746951571374553	0.926676658519081	0.649723301547311	0.420211623828022	0.568474950396645	0.558784085829236	0.235066371681416	1280421918
25(OH)D	oar3_OAR2_206756878	2	206756878	A	G	-0.634691637836793	0.787407768565144	0.649719890518699	0.420212843790644	0.568475965581552	0.558786463633856	0.395647321428571	482382197
25(OH)D	OAR10_13665101.1	10	14924805	A	G	-0.640183141444518	0.794224121923005	0.649714142345354	0.42021489965068	0.568477676351746	0.558788841438477	0.394156560088203	1392340329
25(OH)D	oar3_OAR8_34167612	8	34167612	G	A	-0.791409849890581	0.981852281950941	0.649696601108052	0.420221173445799	0.568482897033262	0.558791219243097	0.192604856512141	1226317891
25(OH)D	oar3_OAR9_67559575	9	67559575	G	A	-0.627635790127342	0.778669542251408	0.649694254753287	0.420222012653128	0.56848359537027	0.558793597047718	0.475717439293598	1350282254
25(OH)D	oar3_OAR9_67560165	9	67560165	A	G	-0.627635790127342	0.778669542251408	0.649694254753287	0.420222012653128	0.56848359537027	0.558795974852338	0.475717439293598	1350282844
25(OH)D	oar3_OAR1_11279469	1	11279469	A	G	-0.840575228944556	1.04285583070999	0.649687674690219	0.420224366120101	0.568485553779349	0.558798352656959	0.173595505617978	11341377
25(OH)D	250506CS3900211600001_1041.1	16	41355381	C	A	-1.14143163262198	1.41611364632152	0.649686125689119	0.42022492014849	0.568486014806904	0.558800730461579	0.0771775082690187	1872926843
25(OH)D	oar3_OAR16_41379359	16	41379359	G	A	-1.14143163262198	1.41611364632152	0.649686125689119	0.42022492014849	0.568486014806904	0.5588031082662	0.0771775082690187	1872950821
25(OH)D	oar3_OAR10_11189414	10	11189414	G	A	-0.981444240915148	1.21763190713826	0.649679587880541	0.420227258526526	0.568487960655967	0.558805486070821	0.126379690949227	1388604938
25(OH)D	oar3_OAR3_49299849	3	49299849	A	G	0.610475694782025	0.757398675605978	0.649662311293	0.420233437937118	0.568493102752058	0.558807863875441	0.43109151047409	573877556
25(OH)D	OAR3_51906327.1	3	49312419	A	G	0.610475694782025	0.757398675605978	0.649662311293	0.420233437937118	0.568493102752058	0.558810241680062	0.43109151047409	573890126
25(OH)D	oar3_OAR3_49316252	3	49316252	C	A	0.610475694782025	0.757398675605978	0.649662311293	0.420233437937118	0.568493102752058	0.558812619484682	0.43109151047409	573893959
25(OH)D	oar3_OAR9_71470647	9	71470647	G	A	0.661880226678199	0.821191162875706	0.649636293273296	0.420242744198845	0.56850084676464	0.558814997289303	0.351545253863135	1354193326
25(OH)D	oar3_OAR9_71470711	9	71470711	A	G	0.661880226678199	0.821191162875706	0.649636293273296	0.420242744198845	0.56850084676464	0.558817375093923	0.351545253863135	1354193390
25(OH)D	oar3_OAR10_76331267	10	76331267	G	A	-0.873195347318568	1.08342341407302	0.649570647534629	0.420266226077315	0.56852038649891	0.558819752898544	0.14103982300885	1453746791
25(OH)D	oar3_OAR10_76343477	10	76343477	A	G	-0.873195347318568	1.08342341407302	0.649570647534629	0.420266226077315	0.56852038649891	0.558822130703164	0.14103982300885	1453759001
25(OH)D	oar3_OAR2_96132682	2	96132682	G	A	0.682359293491208	0.846642825747279	0.6495696970061	0.420266566101505	0.568520669437393	0.558824508507785	0.322062084257206	371758001
25(OH)D	oar3_OAR21_5562021	21	5562021	G	A	-2.0100649851064	2.49401692122465	0.649563188868751	0.420268894211119	0.568522606685414	0.558826886312406	0.021523178807947	2160945961
25(OH)D	oar3_OAR23_50547148	23	50547148	A	G	0.677130817777482	0.84016601543917	0.649553517784215	0.420272353814836	0.568525485457478	0.558829264117026	0.305862831858407	2306769057
25(OH)D	oar3_OAR23_50562254	23	50562254	A	G	0.677130817777482	0.84016601543917	0.649553517784215	0.420272353814836	0.568525485457478	0.558831641921647	0.305862831858407	2306784163
25(OH)D	oar3_OAR7_94236497	7	94236497	G	A	-1.90052801507701	2.35814584633793	0.649541984722012	0.420276479552942	0.568528918517773	0.558834019726267	0.02728285077951	1186309910
25(OH)D	oar3_OAR3_22790702	3	22790702	A	C	0.661144161126263	0.820352402182304	0.649518350338322	0.420284934502101	0.568535953918968	0.558836397530888	0.365319865319865	547368409
25(OH)D	oar3_OAR22_22880558	22	22880558	A	G	0.683499278111982	0.848119223896306	0.649474801588553	0.42030051426826	0.568548917803669	0.558838775335508	0.286740331491713	2228304025
25(OH)D	oar3_OAR22_22881383	22	22881383	G	A	0.683499278111982	0.848119223896306	0.649474801588553	0.42030051426826	0.568548917803669	0.558841153140129	0.286740331491713	2228304850
25(OH)D	oar3_OAR22_22888744	22	22888744	C	A	0.683499278111982	0.848119223896306	0.649474801588553	0.42030051426826	0.568548917803669	0.558843530944749	0.286740331491713	2228312211
25(OH)D	oar3_OAR15_75527974	15	75527974	G	A	-1.00425890469279	1.24619520944185	0.649410382553485	0.420323562055201	0.568568095551379	0.55884590874937	0.119337016574586	1826212272
25(OH)D	OAR2_174904938.1	2	165259467	G	A	-0.773321447626321	0.95963066940255	0.649399383091143	0.420327497621832	0.568571370251611	0.55884828655399	0.203417861080485	440884786
25(OH)D	oar3_OAR26_11778060	26	11778060	A	G	0.658454800940691	0.817095750858897	0.649390652546282	0.420330621417379	0.568573969488205	0.558850664358611	0.30794701986755	2417562343
25(OH)D	oar3_OAR26_11783766	26	11783766	A	G	0.658454800940691	0.817095750858897	0.649390652546282	0.420330621417379	0.568573969488205	0.558853042163232	0.30794701986755	2417568049
25(OH)D	oar3_OAR26_11808473	26	11808473	A	G	0.658454800940691	0.817095750858897	0.649390652546282	0.420330621417379	0.568573969488205	0.558855419967852	0.30794701986755	2417592756
25(OH)D	oar3_OAR17_43261464	17	43261464	A	G	0.74611947760846	0.925918825269238	0.649338161337451	0.420349403541697	0.568589597531379	0.558857797772473	0.22787610619469	1946531502
25(OH)D	OAR3_126212728.1	3	118343013	G	A	1.04837990212347	1.3010226930215	0.649333231816356	0.420351167460953	0.568591065225245	0.558860175577093	0.0942668136714443	642920720
25(OH)D	oar3_OAR3_118456914	3	118456914	G	A	1.04837990212347	1.3010226930215	0.649333231816356	0.420351167460953	0.568591065225245	0.558862553381714	0.0942668136714443	643034621
25(OH)D	oar3_OAR3_118507687	3	118507687	G	A	1.04837990212347	1.3010226930215	0.649333231816356	0.420351167460953	0.568591065225245	0.558864931186334	0.0942668136714443	643085394
25(OH)D	oar3_OAR3_118515509	3	118515509	A	G	1.04837990212347	1.3010226930215	0.649333231816356	0.420351167460953	0.568591065225245	0.558867308990955	0.0942668136714443	643093216
25(OH)D	oar3_OAR9_23197356	9	23197356	G	A	1.07976119705087	1.33997134877123	0.649328414455518	0.420352891256829	0.568592499532142	0.558869686795575	0.101104972375691	1305920035
25(OH)D	oar3_OAR9_23197758	9	23197758	A	G	1.07976119705087	1.33997134877123	0.649328414455518	0.420352891256829	0.568592499532142	0.558872064600196	0.101104972375691	1305920437
25(OH)D	oar3_OAR9_23226919	9	23226919	G	A	1.07976119705087	1.33997134877123	0.649328414455518	0.420352891256829	0.568592499532142	0.558874442404817	0.101104972375691	1305949598
25(OH)D	s24537.1	2	199606841	A	G	-0.628054407851332	0.779429346502717	0.649293460639726	0.420365399094065	0.568602906789977	0.558876820209437	0.470231532524807	475232160
25(OH)D	oar3_OAR3_30744650	3	30744650	A	G	0.700709958911021	0.869600374149214	0.64928765270523	0.420367477453126	0.56860463609842	0.558879198014058	0.244120940649496	555322357
25(OH)D	oar3_OAR2_144892559	2	144892559	G	A	0.661635418106383	0.821112993482332	0.649279426550065	0.4203704211944	0.568607085447918	0.558881575818678	0.320796460176991	420517878
25(OH)D	oar3_OAR11_45516321	11	45516321	G	A	0.716667302923195	0.889436263974867	0.649240370006292	0.420384398053572	0.568618714870374	0.558883953623299	0.238962472406181	1509192904
25(OH)D	oar3_OAR11_45529962	11	45529962	A	G	0.716667302923195	0.889436263974867	0.649240370006292	0.420384398053572	0.568618714870374	0.558886331427919	0.238962472406181	1509206545
25(OH)D	oar3_OAR11_45542158	11	45542158	A	G	0.716667302923195	0.889436263974867	0.649240370006292	0.420384398053572	0.568618714870374	0.55888870923254	0.238962472406181	1509218741
25(OH)D	oar3_OAR11_45557867	11	45557867	G	A	0.716667302923195	0.889436263974867	0.649240370006292	0.420384398053572	0.568618714870374	0.55889108703716	0.238962472406181	1509234450
25(OH)D	oar3_OAR2_235119952	2	235119952	A	G	0.691367973859393	0.858079347372403	0.64917773633529	0.420406813722023	0.568637365553274	0.558893464841781	0.299777530589544	510745271
25(OH)D	oar3_OAR6_98165120	6	98165120	G	A	0.886263372761724	1.09997699980698	0.649169928784817	0.420409608054362	0.568639690522888	0.558895842646401	0.156873614190687	1073236336
25(OH)D	oar3_OAR2_161501767	2	161501767	G	A	0.624271737227292	0.774810695725892	0.64916654841311	0.420410817902332	0.568640697151842	0.558898220451022	0.45916114790287	437127086
25(OH)D	oar3_OAR2_92604144	2	92604144	A	C	0.940169780151155	1.1669025478091	0.649147515078518	0.420417630102597	0.568646365086164	0.558900598255643	0.124582869855395	368229463
25(OH)D	oar3_OAR2_92616501	2	92616501	A	G	0.940169780151155	1.1669025478091	0.649147515078518	0.420417630102597	0.568646365086164	0.558902976060263	0.124582869855395	368241820
25(OH)D	oar3_OAR2_92631619	2	92631619	A	G	0.940169780151155	1.1669025478091	0.649147515078518	0.420417630102597	0.568646365086164	0.558905353864884	0.124582869855395	368256938
25(OH)D	OAR2_99719519.1	2	92631842	G	A	0.940169780151155	1.1669025478091	0.649147515078518	0.420417630102597	0.568646365086164	0.558907731669504	0.124582869855395	368257161
25(OH)D	oar3_OAR2_92688988	2	92688988	A	G	0.940169780151155	1.1669025478091	0.649147515078518	0.420417630102597	0.568646365086164	0.558910109474125	0.124582869855395	368314307
25(OH)D	oar3_OAR1_272647609	1	272647609	A	G	0.75972614886147	0.942950055458573	0.64913760423037	0.420421177348781	0.568649316479981	0.558912487278745	0.212931995540691	272709517
25(OH)D	oar3_OAR1_101380802	1	101380802	G	A	0.721158514900531	0.895085738845357	0.649130770073377	0.420423623425522	0.568651351670183	0.558914865083366	0.273132664437012	101442710
25(OH)D	OAR3_28255737.1	3	26185238	G	A	-1.30266622439521	1.61685419478881	0.649119402071477	0.420427692299933	0.568654737056412	0.558917242887986	0.0589856670341786	550762945
25(OH)D	oar3_OAR3_73030940	3	73030940	A	G	-0.652339227638986	0.809683644206707	0.649106946985611	0.420432150334637	0.568658446220883	0.558919620692607	0.334075723830735	597608647
25(OH)D	oar3_OAR3_73040014	3	73040014	A	G	-0.652339227638986	0.809683644206707	0.649106946985611	0.420432150334637	0.568658446220883	0.558921998497227	0.334075723830735	597617721
25(OH)D	oar3_OAR12_24986024	12	24986024	G	A	-0.67826450196744	0.841872822883135	0.649090415593125	0.420438067506067	0.568663369395345	0.558924376301848	0.334811529933481	1550892098
25(OH)D	OAR3_59761527.1	3	56499633	A	G	-0.607655777029173	0.754232276735753	0.649090174011434	0.42043815397764	0.568663441340826	0.558926754106469	0.437706725468578	581077340
25(OH)D	OAR3_59779674.1	3	56516718	G	A	-0.607655777029173	0.754232276735753	0.649090174011434	0.42043815397764	0.568663441340826	0.558929131911089	0.437706725468578	581094425
25(OH)D	s73989.1	1	191711287	A	G	-0.725960218475982	0.90108180827531	0.649078466624068	0.420442344543067	0.568666927940962	0.55893150971571	0.245314222712238	191773195
25(OH)D	oar3_OAR3_43973672	3	43973672	A	G	-0.630014185436059	0.7820119639708	0.649043584685396	0.420454830622782	0.568677316446941	0.55893388752033	0.405524861878453	568551379
25(OH)D	oar3_OAR3_44066973	3	44066973	A	G	-0.630014185436059	0.7820119639708	0.649043584685396	0.420454830622782	0.568677316446941	0.558936265324951	0.405524861878453	568644680
25(OH)D	oar3_OAR3_44086792	3	44086792	C	A	-0.630014185436059	0.7820119639708	0.649043584685396	0.420454830622782	0.568677316446941	0.558938643129571	0.405524861878453	568664499
25(OH)D	oar3_OAR1_182155357	1	182155357	A	C	0.8627603869948	1.07091449862321	0.649039004001544	0.420456470331455	0.568678680689347	0.558941020934192	0.146666666666667	182217265
25(OH)D	oar3_OAR1_182155414	1	182155414	A	G	0.8627603869948	1.07091449862321	0.649039004001544	0.420456470331455	0.568678680689347	0.558943398738812	0.146666666666667	182217322
25(OH)D	oar3_OAR1_182158205	1	182158205	G	A	0.8627603869948	1.07091449862321	0.649039004001544	0.420456470331455	0.568678680689347	0.558945776543433	0.146666666666667	182220113
25(OH)D	oar3_OAR16_48415973	16	48415973	A	G	0.713462677525036	0.885615303331463	0.649011352735935	0.420466368623889	0.568686916064422	0.558948154348054	0.272311212814645	1879987435
25(OH)D	oar3_OAR1_159163941	1	159163941	A	G	-0.65527713507288	0.813390217750095	0.649011120374244	0.420466451803615	0.568686985269678	0.558950532152674	0.364548494983278	159225849
25(OH)D	oar3_OAR1_159165335	1	159165335	A	C	-0.65527713507288	0.813390217750095	0.649011120374244	0.420466451803615	0.568686985269678	0.558952909957295	0.364548494983278	159227243
25(OH)D	oar3_OAR1_159179910	1	159179910	A	G	-0.65527713507288	0.813390217750095	0.649011120374244	0.420466451803615	0.568686985269678	0.558955287761915	0.364548494983278	159241818
25(OH)D	oar3_OAR1_159184068	1	159184068	C	A	-0.65527713507288	0.813390217750095	0.649011120374244	0.420466451803615	0.568686985269678	0.558957665566536	0.364548494983278	159245976
25(OH)D	oar3_OAR16_64708541	16	64708541	G	A	0.740949254344205	0.91974725991547	0.648992869613154	0.420472985200444	0.568692421021581	0.558960043371156	0.228634850166482	1896280003
25(OH)D	oar3_OAR20_12026196	20	12026196	A	G	-1.11982267536588	1.39005215994124	0.648987483206734	0.420474913452029	0.568694025312054	0.558962421175777	0.0887541345093716	2116293706
25(OH)D	oar3_OAR20_12056600	20	12056600	G	A	-1.11982267536588	1.39005215994124	0.648987483206734	0.420474913452029	0.568694025312054	0.558964798980397	0.0887541345093716	2116324110
25(OH)D	oar3_OAR23_12640696	23	12640696	A	G	-0.649901145795078	0.806750110528185	0.648957921676529	0.420485496265224	0.568702830092735	0.558967176785018	0.358011049723757	2268862605
25(OH)D	oar3_OAR23_12663594	23	12663594	A	G	-0.649901145795078	0.806750110528185	0.648957921676529	0.420485496265224	0.568702830092735	0.558969554589638	0.358011049723757	2268885503
25(OH)D	oar3_OAR21_21805569	21	21805569	A	G	-0.818696010086491	1.01628702155495	0.648952020246075	0.420487608982075	0.568704587841436	0.558971932394259	0.177348066298343	2177189509
25(OH)D	oar3_OAR18_47332775	18	47332775	A	C	-0.649814599228918	0.806660594323252	0.64892909235687	0.42049581733518	0.568711417043405	0.55897431019888	0.343473451327434	2022770977
25(OH)D	oar3_OAR18_47335941	18	47335941	G	A	-0.649814599228918	0.806660594323252	0.64892909235687	0.42049581733518	0.568711417043405	0.5589766880035	0.343473451327434	2022774143
25(OH)D	oar3_OAR11_30043177	11	30043177	A	G	0.939187888345855	1.16589188078069	0.648915892984363	0.420500542916146	0.568715348623937	0.558979065808121	0.130386740331492	1493719760
25(OH)D	oar3_OAR11_30065186	11	30065186	G	A	0.939187888345855	1.16589188078069	0.648915892984363	0.420500542916146	0.568715348623937	0.558981443612741	0.130386740331492	1493741769
25(OH)D	oar3_OAR11_30089892	11	30089892	G	A	0.939187888345855	1.16589188078069	0.648915892984363	0.420500542916146	0.568715348623937	0.558983821417362	0.130386740331492	1493766475
25(OH)D	s05078.1	13	41394956	A	G	-0.9092284433947	1.12874346287777	0.648866765364572	0.420518132065716	0.568729982299751	0.558986199221982	0.13561190738699	1646358654
25(OH)D	OAR2_189420386.1	2	178581383	G	A	-0.950528780939287	1.18001515645611	0.648866528141788	0.420518217001194	0.568730052963235	0.558988577026603	0.13561190738699	454206702
25(OH)D	oar3_OAR5_10139697	5	10139697	A	G	0.876697572364626	1.08837681065537	0.648845127998711	0.420525879234737	0.568736427668689	0.558990954831223	0.15414364640884	878155048
25(OH)D	oar3_OAR25_2227870	25	2227870	A	G	0.770849470625085	0.956977520280955	0.648837115091089	0.42052874827709	0.568738814600994	0.558993332635844	0.269770408163265	2362687847
25(OH)D	oar3_OAR1_144340186	1	144340186	A	G	-0.918171068101252	1.13992784790528	0.648772571872007	0.420551859209352	0.568758041828861	0.558995710440465	0.129157427937916	144402094
25(OH)D	oar3_OAR23_18595320	23	18595320	A	G	-0.647559714982254	0.803978463072014	0.648740208992068	0.420563448070071	0.568767683108897	0.558998088245085	0.412057522123894	2274817229
25(OH)D	oar3_OAR23_18609177	23	18609177	G	A	-0.647559714982254	0.803978463072014	0.648740208992068	0.420563448070071	0.568767683108897	0.559000466049706	0.412057522123894	2274831086
25(OH)D	oar3_OAR2_141970522	2	141970522	G	A	0.763790974410086	0.94830041472983	0.648719814429604	0.420570751427091	0.56877375905097	0.559002843854326	0.197765363128492	417595841
25(OH)D	oar3_OAR2_141970585	2	141970585	G	A	0.763790974410086	0.94830041472983	0.648719814429604	0.420570751427091	0.56877375905097	0.559005221658947	0.197765363128492	417595904
25(OH)D	oar3_OAR21_47074091	21	47074091	G	A	-0.838550900834979	1.04112324794213	0.648715942688852	0.420572137931019	0.56877491253313	0.559007599463567	0.168881506090808	2202458031
25(OH)D	oar3_OAR21_47076632	21	47076632	A	G	-0.838550900834979	1.04112324794213	0.648715942688852	0.420572137931019	0.56877491253313	0.559009977268188	0.168881506090808	2202460572
25(OH)D	oar3_OAR21_47094727	21	47094727	G	A	-0.838550900834979	1.04112324794213	0.648715942688852	0.420572137931019	0.56877491253313	0.559012355072808	0.168881506090808	2202478667
25(OH)D	oar3_OAR12_22973482	12	22973482	G	A	-0.644167500212173	0.799789923584616	0.648702786172709	0.420576849444483	0.568778832201197	0.559014732877429	0.374157303370787	1548879556
25(OH)D	oar3_OAR12_22983984	12	22983984	A	C	-0.644167500212173	0.799789923584616	0.648702786172709	0.420576849444483	0.568778832201197	0.55901711068205	0.374157303370787	1548890058
25(OH)D	oar3_OAR6_112967107	6	112967107	G	A	-0.645888116047101	0.801947838551009	0.648667807961737	0.420589375963701	0.56878925337534	0.55901948848667	0.343093922651934	1088038323
25(OH)D	oar3_OAR23_30519080	23	30519080	G	A	-0.680606920311329	0.845062585550344	0.648656796719876	0.420593319463372	0.568792534068095	0.559021866291291	0.305862831858407	2286740989
25(OH)D	oar3_OAR4_69750591	4	69750591	G	A	1.00271645369174	1.24501834638728	0.648641573338704	0.420598771564067	0.568797069787671	0.559024244095911	0.122932745314223	818558363
25(OH)D	oar3_OAR4_69767412	4	69767412	G	A	1.00271645369174	1.24501834638728	0.648641573338704	0.420598771564067	0.568797069787671	0.559026621900532	0.122932745314223	818575184
25(OH)D	oar3_OAR4_69782749	4	69782749	G	A	1.00271645369174	1.24501834638728	0.648641573338704	0.420598771564067	0.568797069787671	0.559028999705152	0.122932745314223	818590521
25(OH)D	oar3_OAR22_33319344	22	33319344	A	G	0.667869451197617	0.829265025013675	0.648629146392591	0.420603222227896	0.568800772377644	0.559031377509773	0.326688815060908	2238742811
25(OH)D	oar3_OAR22_33326724	22	33326724	G	A	0.667869451197617	0.829265025013675	0.648629146392591	0.420603222227896	0.568800772377644	0.559033755314393	0.326688815060908	2238750191
25(OH)D	oar3_OAR23_3384269	23	3384269	G	A	-0.71071892153289	0.882483072494124	0.648609026650672	0.420610428186522	0.568806767124218	0.559036133119014	0.240066225165563	2259606178
25(OH)D	OAR23_3683029.1	23	3387846	G	A	-0.71071892153289	0.882483072494124	0.648609026650672	0.420610428186522	0.568806767124218	0.559038510923634	0.240352811466373	2259609755
25(OH)D	oar3_OAR2_24757595	2	24757595	A	G	-0.699254315944292	0.868252690467615	0.648601629961536	0.420613077383916	0.568808971024249	0.559040888728255	0.275138121546961	300382914
25(OH)D	oar3_OAR16_28428321	16	28428321	A	G	0.804439241252849	0.998860460100992	0.648599861468613	0.420613710790842	0.568809497962691	0.559043266532876	0.187637969094923	1859999783
25(OH)D	oar3_OAR19_57162622	19	57162622	A	G	-0.628266699473164	0.780109709751767	0.64859965785104	0.420613783719006	0.568809558632447	0.559045644337496	0.428650442477876	2101109372
25(OH)D	oar3_OAR19_57166292	19	57166292	A	G	-0.628266699473164	0.780109709751767	0.64859965785104	0.420613783719006	0.568809558632447	0.559048022142117	0.428650442477876	2101113042
25(OH)D	oar3_OAR19_57193101	19	57193101	G	A	-0.628266699473164	0.780109709751767	0.64859965785104	0.420613783719006	0.568809558632447	0.559050399946737	0.428650442477876	2101139851
25(OH)D	oar3_OAR19_57207495	19	57207495	A	G	-0.628266699473164	0.780109709751767	0.64859965785104	0.420613783719006	0.568809558632447	0.559052777751358	0.428650442477876	2101154245
25(OH)D	oar3_OAR19_57212003	19	57212003	A	G	-0.628266699473164	0.780109709751767	0.64859965785104	0.420613783719006	0.568809558632447	0.559055155555978	0.428650442477876	2101158753
25(OH)D	oar3_OAR19_57222201	19	57222201	A	G	-0.628266699473164	0.780109709751767	0.64859965785104	0.420613783719006	0.568809558632447	0.559057533360599	0.428650442477876	2101168951
25(OH)D	oar3_OAR18_54472827	18	54472827	A	G	0.616798224928821	0.765891814080989	0.648561814206413	0.420627338218368	0.568820834718626	0.559059911165219	0.490022172949002	2029911029
25(OH)D	oar3_OAR12_77158460	12	77158460	C	A	0.658453241729643	0.817615980036165	0.648561460891881	0.42062746476849	0.568820939996087	0.55906228896984	0.376529477196885	1603064534
25(OH)D	oar3_OAR1_114725464	1	114725464	G	A	-0.627779868658224	0.779528936337701	0.648560190783627	0.420627919696057	0.568821318451742	0.559064666774461	0.435374149659864	114787372
25(OH)D	oar3_OAR20_43953511	20	43953511	A	G	-0.629723854348289	0.781943042062885	0.648559837025478	0.420628046405335	0.568821423861563	0.559067044579081	0.461878453038674	2148221021
25(OH)D	oar3_OAR6_59954136	6	59954136	A	G	0.669019836424987	0.830744710913171	0.648549038294707	0.420631914327758	0.568824641593107	0.559069422383702	0.334448160535117	1035025352
25(OH)D	oar3_OAR12_72745040	12	72745040	A	C	0.974562778533617	1.21016787955642	0.648527501340738	0.420639628658335	0.568831059132527	0.559071800188322	0.109322974472808	1598651114
25(OH)D	OAR16_31845248.1	16	29304504	G	A	0.91465895038081	1.13582818213324	0.648474789225745	0.420658510523837	0.568846766780993	0.559074177992943	0.126799557032115	1860875966
25(OH)D	oar3_OAR6_29193603	6	29193603	A	G	0.63613123720336	0.789954096657241	0.648469766590003	0.420660309734745	0.56884826351704	0.559076555797563	0.377913429522752	1004264819
25(OH)D	oar3_OAR6_29211853	6	29211853	A	C	0.63613123720336	0.789954096657241	0.648469766590003	0.420660309734745	0.56884826351704	0.559078933602184	0.377913429522752	1004283069
25(OH)D	oar3_OAR6_29221910	6	29221910	G	A	0.63613123720336	0.789954096657241	0.648469766590003	0.420660309734745	0.56884826351704	0.559081311406804	0.377913429522752	1004293126
25(OH)D	OAR12_23644695.1	12	20552179	G	A	-2.54976471789745	3.16633417011836	0.648465266646882	0.420661921716214	0.568849604498186	0.559083689211425	0.0148842337375965	1546458253
25(OH)D	oar3_OAR12_21052669	12	21052669	G	A	-2.54976471789745	3.16633417011836	0.648465266646882	0.420661921716214	0.568849604498186	0.559086067016045	0.0148842337375965	1546958743
25(OH)D	oar3_OAR15_5788752	15	5788752	G	A	-0.740919092265138	0.920087033609993	0.648460834898614	0.420663509277755	0.568850925163318	0.559088444820666	0.232596685082873	1756473050
25(OH)D	oar3_OAR15_5793970	15	5793970	G	A	-0.740919092265138	0.920087033609993	0.648460834898614	0.420663509277755	0.568850925163318	0.559090822625287	0.232596685082873	1756478268
25(OH)D	oar3_OAR20_20055917	20	20055917	A	G	-0.646653538417654	0.803031153958181	0.64845303632764	0.420666302939949	0.568853249159282	0.559093200429907	0.367955801104972	2124323427
25(OH)D	oar3_OAR8_30844880	8	30844880	A	G	-0.747308376737775	0.928029383178413	0.648449629888468	0.420667523228657	0.568854264293493	0.559095578234528	0.225966850828729	1222995159
25(OH)D	OAR2_167513773.1	2	157956484	A	G	0.719512648382938	0.893516120335874	0.648443410428455	0.420669751239453	0.568856117729691	0.559097956039148	0.235391400220507	433581803
25(OH)D	oar3_OAR5_3100817	5	3100817	A	G	-0.646586942465973	0.802973599423191	0.648412422850003	0.420680852250121	0.568865352388454	0.559100333843769	0.381578947368421	871116168
25(OH)D	OAR19_41234161.1	19	39321899	G	A	-0.620935736302875	0.771140723217838	0.648374660542997	0.420694380835156	0.568876606390248	0.559102711648389	0.445975744211687	2083268649
25(OH)D	oar3_OAR3_134234717	3	134234717	A	G	0.670206356497175	0.832330179143198	0.648374313841593	0.420694505046132	0.568876709716937	0.55910508945301	0.298342541436464	658812424
25(OH)D	oar3_OAR3_134240057	3	134240057	A	G	0.670206356497175	0.832330179143198	0.648374313841593	0.420694505046132	0.568876709716937	0.55910746725763	0.298342541436464	658817764
25(OH)D	oar3_OAR3_134242967	3	134242967	C	A	0.670206356497175	0.832330179143198	0.648374313841593	0.420694505046132	0.568876709716937	0.559109845062251	0.298342541436464	658820674
25(OH)D	oar3_OAR3_134244336	3	134244336	A	C	0.670206356497175	0.832330179143198	0.648374313841593	0.420694505046132	0.568876709716937	0.559112222866871	0.298342541436464	658822043
25(OH)D	oar3_OAR21_14611106	21	14611106	G	A	0.658758278925629	0.81815308703777	0.648310455536787	0.420717384174998	0.56889574189713	0.559114600671492	0.331305309734513	2169995046
25(OH)D	oar3_OAR2_94123519	2	94123519	G	A	0.789075214519825	0.980006161787257	0.64830473188448	0.42071943493364	0.568897447821737	0.559116978476113	0.191371681415929	369748838
25(OH)D	oar3_OAR10_84110781	10	84110781	C	A	0.62313891155619	0.773919758158067	0.648302765327915	0.420720139545375	0.5688980339528	0.559119356280733	0.357461024498886	1461526305
25(OH)D	oar3_OAR17_59424651	17	59424651	A	G	0.671317154894838	0.83376941623158	0.648281412160856	0.420727790439011	0.568904398327877	0.559121734085354	0.331672203765227	1962694689
25(OH)D	oar3_OAR5_65829826	5	65829826	A	G	0.716295462940792	0.889636254665567	0.648275269665848	0.420729991348936	0.568906229142532	0.559124111889974	0.230984340044743	933845177
25(OH)D	oar3_OAR22_29952850	22	29952850	A	G	0.64746288044809	0.80414706280892	0.648274277838598	0.420730346730964	0.568906524764828	0.559126489694595	0.387596899224806	2235376317
25(OH)D	oar3_OAR1_88203784	1	88203784	A	G	0.678152122691803	0.842264286273256	0.64827232044845	0.420731048085546	0.568907108181994	0.559128867499215	0.311875693673696	88265692
25(OH)D	oar3_OAR2_240013677	2	240013677	G	A	0.624941336779353	0.77617827960697	0.648269416547246	0.420732088588743	0.568907973717164	0.559131245303836	0.407982261640798	515638996
25(OH)D	oar3_OAR15_78037370	15	78037370	G	A	-1.84957295643539	2.2971754192206	0.648268042004643	0.420732581105452	0.56890838341346	0.559133623108456	0.0304203539823009	1828721668
25(OH)D	oar3_OAR15_78037504	15	78037504	A	G	-1.84957295643539	2.2971754192206	0.648268042004643	0.420732581105452	0.56890838341346	0.559136000913077	0.0304203539823009	1828721802
25(OH)D	oar3_OAR15_78056851	15	78056851	A	C	-1.84957295643539	2.2971754192206	0.648268042004643	0.420732581105452	0.56890838341346	0.559138378717698	0.0304203539823009	1828741149
25(OH)D	oar3_OAR9_70892115	9	70892115	A	G	1.48117839838788	1.83964606953754	0.648255463172148	0.420737088306694	0.568912132688161	0.559140756522318	0.0513245033112583	1353614794
25(OH)D	oar3_OAR9_70893371	9	70893371	A	G	1.48117839838788	1.83964606953754	0.648255463172148	0.420737088306694	0.568912132688161	0.559143134326939	0.0513245033112583	1353616050
25(OH)D	oar3_OAR18_58403301	18	58403301	G	A	0.647063864916492	0.8036671379516	0.648249027987315	0.420739394166449	0.568914050792248	0.559145512131559	0.376379690949227	2033841503
25(OH)D	oar3_OAR15_1512517	15	1512517	A	G	-1.1583847720612	1.43876320358274	0.648226878691522	0.420747330861218	0.568920652820974	0.55914788993618	0.0865490628445424	1752196815
25(OH)D	oar3_OAR15_1517454	15	1517454	A	G	-1.1583847720612	1.43876320358274	0.648226878691522	0.420747330861218	0.568920652820974	0.5591502677408	0.0865490628445424	1752201752
25(OH)D	oar3_OAR15_1593561	15	1593561	C	A	-1.1583847720612	1.43876320358274	0.648226878691522	0.420747330861218	0.568920652820974	0.559152645545421	0.0865490628445424	1752277859
25(OH)D	oar3_OAR15_1601475	15	1601475	C	A	-1.1583847720612	1.43876320358274	0.648226878691522	0.420747330861218	0.568920652820974	0.559155023350041	0.0865490628445424	1752285773
25(OH)D	OAR12_75655390.1	12	68852951	A	G	-1.39617187756878	1.73411604930141	0.648218552356242	0.420750314471283	0.568923134685903	0.559157401154662	0.0584343991179713	1594759025
25(OH)D	oar3_OAR4_32708863	4	32708863	A	C	0.839631072727714	1.04286770842536	0.648214235883517	0.420751861223189	0.568924421322953	0.559159778959282	0.173649393605292	781516635
25(OH)D	oar3_OAR4_32730884	4	32730884	G	A	0.839631072727714	1.04286770842536	0.648214235883517	0.420751861223189	0.568924421322953	0.559162156763903	0.173649393605292	781538656
25(OH)D	OAR12_71058743.1	12	64453782	G	A	0.642267941404039	0.797738398437979	0.648203685381212	0.420755641894311	0.56892756619867	0.559164534568524	0.345644983461963	1590359856
25(OH)D	oar3_OAR12_64514377	12	64514377	A	G	0.642267941404039	0.797738398437979	0.648203685381212	0.420755641894311	0.56892756619867	0.559166912373144	0.345474613686534	1590420451
25(OH)D	oar3_OAR2_182274238	2	182274238	A	G	0.646758645165669	0.803329921481905	0.648181450745279	0.420763609628501	0.56893419397199	0.559169290177765	0.338512763596004	457899557
25(OH)D	oar3_OAR1_41617859	1	41617859	A	G	-0.852186937751853	1.0585549961853	0.6481013015169	0.420792332802345	0.568958086366897	0.559171667982385	0.158988764044944	41679767
25(OH)D	oar3_OAR1_41618000	1	41618000	G	A	-0.852186937751853	1.0585549961853	0.6481013015169	0.420792332802345	0.568958086366897	0.559174045787006	0.158988764044944	41679908
25(OH)D	OAR2_111529610.1	2	103716573	G	A	-1.10200548274398	1.36888915554482	0.648083470022189	0.420798723494268	0.568963402181511	0.559176423591626	0.0854465270121279	379341892
25(OH)D	s41033.1	2	103848254	G	A	-1.10200548274398	1.36888915554482	0.648083470022189	0.420798723494268	0.568963402181511	0.559178801396247	0.0854465270121279	379473573
25(OH)D	oar3_OAR13_10624057	13	10624057	G	A	0.698757410608412	0.867989361652155	0.648073179954038	0.420802411453812	0.568966469836883	0.559181179200867	0.277839643652561	1615587755
25(OH)D	oar3_OAR13_10665017	13	10665017	G	A	0.698757410608412	0.867989361652155	0.648073179954038	0.420802411453812	0.568966469836883	0.559183557005488	0.277839643652561	1615628715
25(OH)D	oar3_OAR13_10674690	13	10674690	G	A	0.698757410608412	0.867989361652155	0.648073179954038	0.420802411453812	0.568966469836883	0.559185934810109	0.277839643652561	1615638388
25(OH)D	oar3_OAR20_27548047	20	27548047	G	A	0.610580008314185	0.758481931336513	0.64802935907907	0.420818117391957	0.568979533993212	0.559188312614729	0.486754966887417	2131815557
25(OH)D	OAR22_8102100.1	22	6774686	A	G	0.727787764644337	0.904094791668136	0.648009787454243	0.420825132384659	0.568985368998744	0.55919069041935	0.229327453142227	2212198153
25(OH)D	oar3_OAR3_33474939	3	33474939	A	G	0.62893351138808	0.781299412590871	0.647999209435241	0.420828923901675	0.568988522735379	0.55919306822397	0.509955752212389	558052646
25(OH)D	oar3_OAR17_68570949	17	68570949	G	A	0.768805419868286	0.955062830070501	0.647991018466605	0.420831859854763	0.568990964818872	0.559195446028591	0.194812362030905	1971840987
25(OH)D	OAR17_74785170.1	17	68585082	G	A	0.768805419868286	0.955062830070501	0.647991018466605	0.420831859854763	0.568990964818872	0.559197823833211	0.195148842337376	1971855120
25(OH)D	oar3_OAR17_68591232	17	68591232	G	A	0.768805419868286	0.955062830070501	0.647991018466605	0.420831859854763	0.568990964818872	0.559200201637832	0.194812362030905	1971861270
25(OH)D	OAR10_15557896.1	10	16681052	G	A	-0.647999772704867	0.805038827130335	0.647912044100978	0.420860168824532	0.569014511555933	0.559202579442452	0.475192943770673	1394096576
25(OH)D	oar3_OAR6_92675638	6	92675638	G	C	-1.03755991085475	1.28901629050815	0.647902348830608	0.420863644364831	0.56901740239683	0.559204957247073	0.0981256890848953	1067746854
25(OH)D	oar3_OAR19_57868168	19	57868168	A	G	1.4173395747473	1.76086821015814	0.647879325262252	0.420871897977302	0.569024267454048	0.559207335051694	0.0519337016574586	2101814918
25(OH)D	oar3_OAR19_57932253	19	57932253	A	C	1.4173395747473	1.76086821015814	0.647879325262252	0.420871897977302	0.569024267454048	0.559209712856314	0.0519337016574586	2101879003
25(OH)D	oar3_OAR19_57943835	19	57943835	A	G	1.4173395747473	1.76086821015814	0.647879325262252	0.420871897977302	0.569024267454048	0.559212090660935	0.0519337016574586	2101890585
25(OH)D	oar3_OAR2_212932871	2	212932871	A	G	0.714682005413697	0.887905303492647	0.647876749566377	0.420872821341627	0.56902503547274	0.559214468465555	0.265921787709497	488558190
25(OH)D	oar3_OAR4_394834	4	394834	A	G	0.788139186504418	0.979185686968461	0.647851888808061	0.420881733860386	0.56903244853536	0.559216846270176	0.184181415929204	749202606
25(OH)D	oar3_OAR12_65648741	12	65648741	A	G	0.641789728233877	0.797364310574288	0.647846232992971	0.420883761495087	0.569034135031192	0.559219224074796	0.472406181015453	1591554815
25(OH)D	oar3_OAR13_41298420	13	41298420	A	G	-0.669625101524652	0.831952740213025	0.647837580432437	0.420886863504496	0.569036715139231	0.559221601879417	0.388397790055249	1646262118
25(OH)D	oar3_OAR13_41314238	13	41314238	A	G	-0.669625101524652	0.831952740213025	0.647837580432437	0.420886863504496	0.569036715139231	0.559223979684037	0.388397790055249	1646277936
25(OH)D	oar3_OAR17_28710892	17	28710892	C	A	0.882271275743585	1.09615237273479	0.647832040523425	0.420888849622352	0.56903836709733	0.559226357488658	0.146247240618102	1931980930
25(OH)D	oar3_OAR17_28774577	17	28774577	A	G	0.882271275743585	1.09615237273479	0.647832040523425	0.420888849622352	0.56903836709733	0.559228735293278	0.146247240618102	1932044615
25(OH)D	oar3_OAR2_73296924	2	73296924	G	A	-0.806410568295683	1.001910101682	0.647820833763734	0.420892867410822	0.569041708895153	0.559231113097899	0.207087486157254	348922243
25(OH)D	oar3_OAR6_20917665	6	20917665	A	G	0.662978139733272	0.823714427142057	0.647806158251678	0.420898128884721	0.569046085114889	0.55923349090252	0.323561946902655	995988881
25(OH)D	oar3_OAR5_89456655	5	89456655	G	A	0.630332815853118	0.783160154680164	0.647796605864515	0.420901553665396	0.569048933660322	0.55923586870714	0.398566703417861	957472006
25(OH)D	oar3_OAR5_89459318	5	89459318	G	A	0.630332815853118	0.783160154680164	0.647796605864515	0.420901553665396	0.569048933660322	0.559238246511761	0.398566703417861	957474669
25(OH)D	oar3_OAR12_10584539	12	10584539	A	C	-0.634296970587649	0.78808556457742	0.647796398638195	0.420901627961913	0.56904899545603	0.559240624316381	0.377067254685777	1536490613
25(OH)D	oar3_OAR11_60431642	11	60431642	G	A	-0.61749183468295	0.767226008123582	0.647762504218956	0.420913780336799	0.569059103082093	0.559243002121002	0.432044198895028	1524108225
25(OH)D	oar3_OAR1_203043779	1	203043779	A	G	-0.748571064381888	0.930091054823576	0.647761506409111	0.420914138095646	0.569059400643428	0.559245379925622	0.233592880978865	203105687
25(OH)D	OAR1_151480056.1	1	140334927	A	C	-1.68530010058736	2.09399762076403	0.647742101025904	0.420921095871868	0.569065187669867	0.559247757730243	0.0369349503858875	140396835
25(OH)D	oar3_OAR3_46278321	3	46278321	G	A	0.6565143918972	0.815726586791686	0.64773783772737	0.420922624495309	0.569066459075823	0.559250135534863	0.359116022099448	570856028
25(OH)D	oar3_OAR3_46300512	3	46300512	G	A	0.6565143918972	0.815726586791686	0.64773783772737	0.420922624495309	0.569066459075823	0.559252513339484	0.359116022099448	570878219
25(OH)D	oar3_OAR16_14551237	16	14551237	C	A	0.641541367149615	0.797123064209432	0.647736812739772	0.420922992010117	0.569066764749669	0.559254891144105	0.384105960264901	1846122699
25(OH)D	oar3_OAR16_14568998	16	14568998	A	G	0.641541367149615	0.797123064209432	0.647736812739772	0.420922992010117	0.569066764749669	0.559257268948725	0.384105960264901	1846140460
25(OH)D	oar3_OAR16_14593504	16	14593504	A	G	0.641541367149615	0.797123064209432	0.647736812739772	0.420922992010117	0.569066764749669	0.559259646753346	0.384105960264901	1846164966
25(OH)D	oar3_OAR2_74191278	2	74191278	A	C	-0.711578866040213	0.884159610937531	0.647716167876555	0.420930394438696	0.569072921570147	0.559262024557966	0.264966740576497	349816597
25(OH)D	oar3_OAR5_3588073	5	3588073	A	G	1.29695378544176	1.61153847951965	0.647690672078443	0.420939536488264	0.569080525241447	0.559264402362587	0.0614617940199336	871603424
25(OH)D	oar3_OAR13_33481311	13	33481311	G	A	-0.662734461112961	0.823524043902145	0.647629377105566	0.42096151629097	0.569098806195049	0.559266780167207	0.35340022296544	1638445009
25(OH)D	oar3_OAR19_4628779	19	4628779	A	G	0.67244270497789	0.835602759389723	0.647605967550806	0.420969911190117	0.569105788293154	0.559269157971828	0.319889502762431	2048575529
25(OH)D	oar3_OAR2_181339266	2	181339266	G	A	0.645749886013922	0.802444089641262	0.647588475024113	0.42097618434735	0.569111005696577	0.559271535776448	0.397902869757174	456964585
25(OH)D	s48852.1	3	57054745	G	A	0.64754830628182	0.804685520365995	0.647577827222709	0.420980002922511	0.569114181605674	0.559273913581069	0.393605292171996	581632452
25(OH)D	oar3_OAR6_88046156	6	88046156	G	A	-0.763006573190737	0.948162371891977	0.647576568714533	0.420980454259296	0.569114556981936	0.559276291385689	0.214364640883978	1063117372
25(OH)D	oar3_OAR2_142785300	2	142785300	G	A	-3.67540811764831	4.56730848647765	0.647575558398685	0.420980816587785	0.569114858330019	0.55927866919031	0.00830564784053156	418410619
25(OH)D	oar3_OAR2_142793367	2	142793367	C	A	-3.67540811764831	4.56730848647765	0.647575558398685	0.420980816587785	0.569114858330019	0.559281046994931	0.00830564784053156	418418686
25(OH)D	oar3_OAR3_41716731	3	41716731	G	A	0.635028417607005	0.789130164743123	0.647573445127112	0.420981574469607	0.569115488658996	0.559283424799551	0.456150341685649	566294438
25(OH)D	oar3_OAR12_25755020	12	25755020	G	A	-1.13811074316599	1.41429525308196	0.647573216785386	0.42098165635984	0.569115556766939	0.559285802604172	0.0875831485587583	1551661094
25(OH)D	oar3_OAR12_25794812	12	25794812	A	G	-1.13811074316599	1.41429525308196	0.647573216785386	0.42098165635984	0.569115556766939	0.559288180408792	0.0875831485587583	1551700886
25(OH)D	oar3_OAR5_76826227	5	76826227	G	A	-0.643145902546317	0.799224023629839	0.647562893194268	0.420985358735962	0.569118636021683	0.559290558213413	0.378048780487805	944841578
25(OH)D	oar3_OAR5_76829334	5	76829334	G	A	-0.643145902546317	0.799224023629839	0.647562893194268	0.420985358735962	0.569118636021683	0.559292936018033	0.378048780487805	944844685
25(OH)D	oar3_OAR4_89985174	4	89985174	A	C	0.974052826317821	1.21043680390665	0.647561143631067	0.420985986191146	0.569119157873427	0.559295313822654	0.109271523178808	838792946
25(OH)D	oar3_OAR4_90022985	4	90022985	G	A	0.974052826317821	1.21043680390665	0.647561143631067	0.420985986191146	0.569119157873427	0.559297691627274	0.109271523178808	838830757
25(OH)D	oar3_OAR4_90037036	4	90037036	A	G	0.974052826317821	1.21043680390665	0.647561143631067	0.420985986191146	0.569119157873427	0.559300069431895	0.109271523178808	838844808
25(OH)D	oar3_OAR4_90059907	4	90059907	C	A	0.974052826317821	1.21043680390665	0.647561143631067	0.420985986191146	0.569119157873427	0.559302447236515	0.109271523178808	838867679
25(OH)D	oar3_OAR4_90064492	4	90064492	G	A	0.974052826317821	1.21043680390665	0.647561143631067	0.420985986191146	0.569119157873427	0.559304825041136	0.109271523178808	838872264
25(OH)D	oar3_OAR4_90094074	4	90094074	G	A	0.974052826317821	1.21043680390665	0.647561143631067	0.420985986191146	0.569119157873427	0.559307202845757	0.109271523178808	838901846
25(OH)D	s40849.1	2	183760932	A	G	0.984867772084384	1.22388141032199	0.647555767613502	0.420987914229742	0.569120761413307	0.559309580650377	0.124586549062845	459386251
25(OH)D	oar3_OAR8_43708580	8	43708580	A	G	0.792430457080721	0.984755817175747	0.647537924139894	0.420994313653386	0.569126083765927	0.559311958454998	0.192817679558011	1235858859
25(OH)D	oar3_OAR8_43708849	8	43708849	A	G	0.792430457080721	0.984755817175747	0.647537924139894	0.420994313653386	0.569126083765927	0.559314336259618	0.192817679558011	1235859128
25(OH)D	oar3_OAR8_43723027	8	43723027	A	G	0.792430457080721	0.984755817175747	0.647537924139894	0.420994313653386	0.569126083765927	0.559316714064239	0.192817679558011	1235873306
25(OH)D	oar3_OAR24_4211573	24	4211573	A	G	0.707475551590717	0.879183368756106	0.64753603955273	0.420994989554461	0.569126645906394	0.559319091868859	0.256906077348066	2322673588
25(OH)D	oar3_OAR24_4223449	24	4223449	C	A	0.707475551590717	0.879183368756106	0.64753603955273	0.420994989554461	0.569126645906394	0.55932146967348	0.256906077348066	2322685464
25(OH)D	oar3_OAR4_114140461	4	114140461	A	G	0.646560660395081	0.803490981769886	0.647524999164254	0.42099894918654	0.569129939089253	0.5593238474781	0.325966850828729	862948233
25(OH)D	oar3_OAR1_221044862	1	221044862	A	G	-0.671073744310353	0.83395718496035	0.647519699420101	0.421000849957977	0.569131519936923	0.559326225282721	0.342715231788079	221106770
25(OH)D	oar3_OAR1_221045604	1	221045604	A	G	-0.671073744310353	0.83395718496035	0.647519699420101	0.421000849957977	0.569131519936923	0.559328603087342	0.342715231788079	221107512
25(OH)D	oar3_OAR1_221063903	1	221063903	A	G	-0.671073744310353	0.83395718496035	0.647519699420101	0.421000849957977	0.569131519936923	0.559330980891962	0.342715231788079	221125811
25(OH)D	oar3_OAR1_221066253	1	221066253	C	A	-0.671073744310353	0.83395718496035	0.647519699420101	0.421000849957977	0.569131519936923	0.559333358696583	0.342715231788079	221128161
25(OH)D	oar3_OAR1_221106384	1	221106384	A	C	-0.671073744310353	0.83395718496035	0.647519699420101	0.421000849957977	0.569131519936923	0.559335736501203	0.342715231788079	221168292
25(OH)D	oar3_OAR1_221486038	1	221486038	G	A	-0.671073744310353	0.83395718496035	0.647519699420101	0.421000849957977	0.569131519936923	0.559338114305824	0.342715231788079	221547946
25(OH)D	oar3_OAR1_221497563	1	221497563	C	A	-0.671073744310353	0.83395718496035	0.647519699420101	0.421000849957977	0.569131519936923	0.559340492110444	0.342715231788079	221559471
25(OH)D	oar3_OAR1_221519263	1	221519263	G	A	-0.671073744310353	0.83395718496035	0.647519699420101	0.421000849957977	0.569131519936923	0.559342869915065	0.342715231788079	221581171
25(OH)D	oar3_OAR1_221524464	1	221524464	A	C	-0.671073744310353	0.83395718496035	0.647519699420101	0.421000849957977	0.569131519936923	0.559345247719685	0.342715231788079	221586372
25(OH)D	oar3_OAR1_221589824	1	221589824	G	A	-0.671073744310353	0.83395718496035	0.647519699420101	0.421000849957977	0.569131519936923	0.559347625524306	0.342715231788079	221651732
25(OH)D	oar3_OAR1_221622876	1	221622876	C	A	-0.671073744310353	0.83395718496035	0.647519699420101	0.421000849957977	0.569131519936923	0.559350003328926	0.342715231788079	221684784
25(OH)D	oar3_OAR1_221644092	1	221644092	A	G	-0.671073744310353	0.83395718496035	0.647519699420101	0.421000849957977	0.569131519936923	0.559352381133547	0.342715231788079	221706000
25(OH)D	oar3_OAR3_196278523	3	196278523	G	A	-1.00357530160596	1.24718057463909	0.647502207525188	0.421007123577098	0.569136737612101	0.559354758938168	0.115894039735099	720856230
25(OH)D	oar3_OAR3_196279867	3	196279867	G	A	-1.00357530160596	1.24718057463909	0.647502207525188	0.421007123577098	0.569136737612101	0.559357136742788	0.115894039735099	720857574
25(OH)D	oar3_OAR22_10988381	22	10988381	G	A	0.637596154524489	0.792374926437022	0.647485324221296	0.421013179052203	0.569141773838549	0.559359514547409	0.474972191323693	2216411848
25(OH)D	oar3_OAR4_77341688	4	77341688	G	A	-0.620905533468063	0.771641354553929	0.647470626967037	0.421018450570487	0.569146158045347	0.559361892352029	0.439779005524862	826149460
25(OH)D	OAR10_68238306.1	10	66017132	G	A	-0.874814473650372	1.08722076810366	0.64743539753194	0.421031086842965	0.569156667292091	0.55936427015665	0.136714443219405	1443432656
25(OH)D	oar3_OAR4_33736191	4	33736191	A	G	0.606079271030342	0.753244933121606	0.647420464950238	0.421036443108028	0.56916112192527	0.55936664796127	0.426048565121413	782543963
25(OH)D	OAR4_35625004_X.1	4	33737301	C	A	0.606079271030342	0.753244933121606	0.647420464950238	0.421036443108028	0.56916112192527	0.559369025765891	0.426048565121413	782545073
25(OH)D	oar3_OAR1_19514307	1	19514307	G	A	0.748528287353836	0.930288988694523	0.647411893542899	0.421039517687967	0.569163678946898	0.559371403570511	0.239977728285078	19576215
25(OH)D	oar3_OAR1_19547406	1	19547406	G	A	0.748528287353836	0.930288988694523	0.647411893542899	0.421039517687967	0.569163678946898	0.559373781375132	0.239977728285078	19609314
25(OH)D	oar3_OAR1_259336653	1	259336653	A	C	1.02754953512108	1.27706355366779	0.647411654050941	0.421039603594664	0.569163750392444	0.559376159179753	0.0987858719646799	259398561
25(OH)D	oar3_OAR1_259345318	1	259345318	A	G	1.02754953512108	1.27706355366779	0.647411654050941	0.421039603594664	0.569163750392444	0.559378536984373	0.0987858719646799	259407226
25(OH)D	oar3_OAR1_259373595	1	259373595	G	A	1.02754953512108	1.27706355366779	0.647411654050941	0.421039603594664	0.569163750392444	0.559380914788994	0.0987858719646799	259435503
25(OH)D	oar3_OAR1_259399996	1	259399996	A	C	1.02754953512108	1.27706355366779	0.647411654050941	0.421039603594664	0.569163750392444	0.559383292593614	0.0987858719646799	259461904
25(OH)D	oar3_OAR1_259478743	1	259478743	G	A	1.02754953512108	1.27706355366779	0.647411654050941	0.421039603594664	0.569163750392444	0.559385670398235	0.0987858719646799	259540651
25(OH)D	oar3_OAR1_259480790	1	259480790	G	A	1.02754953512108	1.27706355366779	0.647411654050941	0.421039603594664	0.569163750392444	0.559388048202855	0.0987858719646799	259542698
25(OH)D	oar3_OAR14_17108761	14	17108761	G	A	2.08474772275307	2.59099436105715	0.64740206543425	0.421043043090293	0.569166610895155	0.559390426007476	0.0203969128996692	1705136316
25(OH)D	oar3_OAR1_1519659	1	1519659	C	A	-0.627801127291535	0.780254336146598	0.647398666689834	0.421044262250838	0.569167624824743	0.559392803812096	0.502252252252252	1581567
25(OH)D	oar3_OAR20_1609427	20	1609427	G	A	-0.76469554776421	0.950404008781613	0.647381976615905	0.421050249208719	0.569172603938069	0.559395181616717	0.220441988950276	2105876937
25(OH)D	oar3_OAR20_1614525	20	1614525	G	A	-0.76469554776421	0.950404008781613	0.647381976615905	0.421050249208719	0.569172603938069	0.559397559421338	0.220441988950276	2105882035
25(OH)D	oar3_OAR4_33696654	4	33696654	C	A	0.606894348428784	0.75428259026506	0.647378122659696	0.421051631693611	0.56917375369249	0.559399937225958	0.427152317880795	782504426
25(OH)D	oar3_OAR13_7960822	13	7960822	G	A	0.653094351157069	0.811727152108337	0.647338904139753	0.421065700482695	0.569185454048531	0.559402315030579	0.384146341463415	1612924520
25(OH)D	oar3_OAR2_131169998	2	131169998	C	A	0.678753091058506	0.843626098857256	0.647326858838581	0.421070021612833	0.569189047708029	0.559404692835199	0.314367816091954	406795317
25(OH)D	OAR3_107763446.1	3	101275106	A	G	1.17815385767282	1.46434080498006	0.647320990870035	0.421072126711273	0.569190798405149	0.55940707063982	0.0727673649393605	625852813
25(OH)D	oar3_OAR14_39976589	14	39976589	A	G	0.660880962670929	0.821419942196194	0.647315488896481	0.421074100525488	0.56919243991791	0.55940944844444	0.348066298342541	1728004144
25(OH)D	oar3_OAR14_40000728	14	40000728	C	A	0.660880962670929	0.821419942196194	0.647315488896481	0.421074100525488	0.56919243991791	0.559411826249061	0.348066298342541	1728028283
25(OH)D	oar3_OAR14_40029635	14	40029635	A	G	0.660880962670929	0.821419942196194	0.647315488896481	0.421074100525488	0.56919243991791	0.559414204053681	0.348066298342541	1728057190
25(OH)D	oar3_OAR16_68672603	16	68672603	C	A	-0.836557393688115	1.03978335579602	0.647300230165539	0.421079574615384	0.56919699240571	0.559416581858302	0.178848283499446	1900244065
25(OH)D	oar3_OAR19_33351034	19	33351034	A	G	0.714784060055201	0.888460237459942	0.647252484394318	0.421096704160552	0.569211237957653	0.559418959662922	0.266262403528115	2077297784
25(OH)D	oar3_OAR23_41430997	23	41430997	A	G	0.67848888061398	0.843349834274985	0.647246843927618	0.421098727835288	0.56921292090785	0.559421337467543	0.322295805739514	2297652906
25(OH)D	oar3_OAR23_41454073	23	41454073	G	A	0.67848888061398	0.843349834274985	0.647246843927618	0.421098727835288	0.56921292090785	0.559423715272164	0.322295805739514	2297675982
25(OH)D	oar3_OAR23_41454270	23	41454270	A	G	0.67848888061398	0.843349834274985	0.647246843927618	0.421098727835288	0.56921292090785	0.559426093076784	0.322295805739514	2297676179
25(OH)D	oar3_OAR3_149881786	3	149881786	G	A	-0.867007675287587	1.07768263298455	0.647238161942587	0.421101842767934	0.569215511377081	0.559428470881405	0.148454746136865	674459493
25(OH)D	oar3_OAR3_149903847	3	149903847	C	A	-0.867007675287587	1.07768263298455	0.647238161942587	0.421101842767934	0.569215511377081	0.559430848686025	0.148454746136865	674481554
25(OH)D	oar3_OAR3_149903875	3	149903875	G	A	-0.867007675287587	1.07768263298455	0.647238161942587	0.421101842767934	0.569215511377081	0.559433226490646	0.148454746136865	674481582
25(OH)D	oar3_OAR3_149911824	3	149911824	A	G	-0.867007675287587	1.07768263298455	0.647238161942587	0.421101842767934	0.569215511377081	0.559435604295266	0.148454746136865	674489531
25(OH)D	oar3_OAR3_149932974	3	149932974	A	C	-0.867007675287587	1.07768263298455	0.647238161942587	0.421101842767934	0.569215511377081	0.559437982099887	0.148454746136865	674510681
25(OH)D	oar3_OAR3_149938152	3	149938152	A	G	-0.867007675287587	1.07768263298455	0.647238161942587	0.421101842767934	0.569215511377081	0.559440359904507	0.148454746136865	674515859
25(OH)D	oar3_OAR3_149946167	3	149946167	A	G	-0.867007675287587	1.07768263298455	0.647238161942587	0.421101842767934	0.569215511377081	0.559442737709128	0.148454746136865	674523874
25(OH)D	oar3_OAR3_150030310	3	150030310	G	A	-0.867007675287587	1.07768263298455	0.647238161942587	0.421101842767934	0.569215511377081	0.559445115513749	0.148454746136865	674608017
25(OH)D	oar3_OAR3_150032758	3	150032758	G	A	-0.867007675287587	1.07768263298455	0.647238161942587	0.421101842767934	0.569215511377081	0.559447493318369	0.148454746136865	674610465
25(OH)D	oar3_OAR3_150046799	3	150046799	G	A	-0.867007675287587	1.07768263298455	0.647238161942587	0.421101842767934	0.569215511377081	0.55944987112299	0.148454746136865	674624506
25(OH)D	oar3_OAR3_150049690	3	150049690	G	A	-0.867007675287587	1.07768263298455	0.647238161942587	0.421101842767934	0.569215511377081	0.55945224892761	0.148454746136865	674627397
25(OH)D	oar3_OAR5_57441269	5	57441269	A	G	1.02329127683164	1.27194225283065	0.647237624094723	0.421102035738746	0.569215671857075	0.559454626732231	0.108407079646018	925456620
25(OH)D	oar3_OAR5_57442117	5	57442117	G	A	1.02329127683164	1.27194225283065	0.647237624094723	0.421102035738746	0.569215671857075	0.559457004536851	0.108407079646018	925457468
25(OH)D	oar3_OAR5_57444413	5	57444413	A	G	1.02329127683164	1.27194225283065	0.647237624094723	0.421102035738746	0.569215671857075	0.559459382341472	0.108407079646018	925459764
25(OH)D	oar3_OAR5_57455523	5	57455523	A	G	1.02329127683164	1.27194225283065	0.647237624094723	0.421102035738746	0.569215671857075	0.559461760146092	0.108407079646018	925470874
25(OH)D	oar3_OAR4_105479468	4	105479468	T	A	-0.67271278324733	0.836189789241655	0.647216589788381	0.421109582599396	0.569221948023324	0.559464137950713	0.367977528089888	854287240
25(OH)D	oar3_OAR3_195692576	3	195692576	A	G	-1.26328298664157	1.57029189725487	0.647202990188877	0.42111446208258	0.56922600591132	0.559466515755333	0.068259385665529	720270283
25(OH)D	oar3_OAR7_1062021	7	1062021	G	A	0.88988729199525	1.10615567611659	0.64719850491626	0.421116071399394	0.569227344252368	0.559468893559954	0.138520971302428	1093135434
25(OH)D	oar3_OAR7_1112109	7	1112109	G	A	0.88988729199525	1.10615567611659	0.64719850491626	0.421116071399394	0.569227344252368	0.559471271364575	0.138520971302428	1093185522
25(OH)D	oar3_OAR9_80935957	9	80935957	A	G	-2.35706429914388	2.92993112623388	0.647184394812379	0.421121134167712	0.569231554545124	0.559473649169195	0.0172222222222222	1363658636
25(OH)D	s57836.1	3	219668890	A	C	-1.07787711303589	1.33988843808828	0.647144436304891	0.421135471952001	0.569243478034018	0.559476026973816	0.102535832414553	744246597
25(OH)D	oar3_OAR1_15000899	1	15000899	G	A	3.2962318611996	4.09754661538268	0.647124287615736	0.421142701916935	0.569249490522275	0.559478404778436	0.00776053215077605	15062807
25(OH)D	oar3_OAR1_15311211	1	15311211	A	G	3.2962318611996	4.09754661538268	0.647124287615736	0.421142701916935	0.569249490522275	0.559480782583057	0.00776053215077605	15373119
25(OH)D	oar3_OAR1_15328622	1	15328622	A	G	3.2962318611996	4.09754661538268	0.647124287615736	0.421142701916935	0.569249490522275	0.559483160387677	0.00776053215077605	15390530
25(OH)D	oar3_OAR1_15329247	1	15329247	A	G	3.2962318611996	4.09754661538268	0.647124287615736	0.421142701916935	0.569249490522275	0.559485538192298	0.00776053215077605	15391155
25(OH)D	oar3_OAR1_15335163	1	15335163	A	C	3.2962318611996	4.09754661538268	0.647124287615736	0.421142701916935	0.569249490522275	0.559487915996918	0.00776053215077605	15397071
25(OH)D	oar3_OAR1_15357067	1	15357067	A	G	3.2962318611996	4.09754661538268	0.647124287615736	0.421142701916935	0.569249490522275	0.559490293801539	0.00776053215077605	15418975
25(OH)D	oar3_OAR9_67573384	9	67573384	G	A	-0.770581838124141	0.957915831181284	0.647117040526363	0.421145302439235	0.569251653126997	0.559492671606159	0.220198675496689	1350296063
25(OH)D	oar3_OAR23_3212779	23	3212779	C	A	-0.592652001606313	0.736739573085975	0.647100171385806	0.421151355800404	0.569256687111144	0.55949504941078	0.429281767955801	2259434688
25(OH)D	oar3_OAR4_48891099	4	48891099	C	A	-0.817485156791504	1.01623537889564	0.647099599818088	0.421151560905354	0.569256857676353	0.559497427215401	0.176405733186329	797698871
25(OH)D	oar3_OAR4_48895972	4	48895972	G	A	-0.817485156791504	1.01623537889564	0.647099599818088	0.421151560905354	0.569256857676353	0.559499805020021	0.176405733186329	797703744
25(OH)D	oar3_OAR4_48901433	4	48901433	G	A	-0.817485156791504	1.01623537889564	0.647099599818088	0.421151560905354	0.569256857676353	0.559502182824642	0.176405733186329	797709205
25(OH)D	OAR4_51727269.1	4	48901825	A	G	-0.817485156791504	1.01623537889564	0.647099599818088	0.421151560905354	0.569256857676353	0.559504560629262	0.176405733186329	797709597
25(OH)D	oar3_OAR13_7848246	13	7848246	A	G	0.654320254599341	0.813418112381931	0.647072660951054	0.421161227986833	0.569264896790563	0.559506938433883	0.385382059800664	1612811944
25(OH)D	oar3_OAR5_73933171	5	73933171	G	A	-0.684895655292286	0.851430777456659	0.647068312424531	0.421162788497789	0.569266194501442	0.559509316238503	0.276736493936053	941948522
25(OH)D	oar3_OAR2_76426861	2	76426861	G	A	0.627185864694113	0.779696943165136	0.647054497918904	0.42116774602454	0.569270317139467	0.559511694043124	0.413355408388521	352052180
25(OH)D	oar3_OAR9_55414329	9	55414329	C	A	0.617844846265059	0.768103635202017	0.647022250248465	0.42117931888711	0.569279940980404	0.559514071847744	0.372516556291391	1338137008
25(OH)D	OAR20_39005872.1	20	35564023	G	A	-1.21351599149791	1.50864480792441	0.647018953078565	0.421180502183663	0.569280924989952	0.559516449652365	0.0766262403528115	2139831533
25(OH)D	oar3_OAR12_56886877	12	56886877	A	C	2.38222028521883	2.96158985229906	0.647014495023578	0.421182102109446	0.569282255460085	0.559518827456986	0.0160220994475138	1582792951
25(OH)D	oar3_OAR12_56895586	12	56895586	G	A	2.38222028521883	2.96158985229906	0.647014495023578	0.421182102109446	0.569282255460085	0.559521205261606	0.0160220994475138	1582801660
25(OH)D	oar3_OAR7_32163778	7	32163778	A	C	-0.664302094992321	0.825873128155855	0.647000435743715	0.42118714782321	0.569286451377181	0.559523583066227	0.323951434878587	1124237191
25(OH)D	oar3_OAR4_40025417	4	40025417	C	A	0.873069234283492	1.08542904229144	0.646985420157091	0.42119253684418	0.569290932765581	0.559525960870847	0.166666666666667	788833189
25(OH)D	oar3_OAR4_40060350	4	40060350	A	G	0.873069234283492	1.08542904229144	0.646985420157091	0.42119253684418	0.569290932765581	0.559528338675468	0.166666666666667	788868122
25(OH)D	oar3_OAR4_40149228	4	40149228	G	A	0.873069234283492	1.08542904229144	0.646985420157091	0.42119253684418	0.569290932765581	0.559530716480088	0.166666666666667	788957000
25(OH)D	oar3_OAR10_58968012	10	58968012	C	A	-1.07638720664373	1.33823656972757	0.64695081974929	0.421204955154284	0.569301259488451	0.559533094284709	0.0973451327433628	1436383536
25(OH)D	oar3_OAR3_124236296	3	124236296	G	A	0.826858470019237	1.02800627110214	0.646950169607834	0.421205188499492	0.569301453531011	0.559535472089329	0.164088397790055	648814003
25(OH)D	oar3_OAR3_124237935	3	124237935	A	G	0.826858470019237	1.02800627110214	0.646950169607834	0.421205188499492	0.569301453531011	0.55953784989395	0.164088397790055	648815642
25(OH)D	oar3_OAR8_65573814	8	65573814	G	A	0.646707942485378	0.804032685553918	0.646947414173675	0.42120617746696	0.569302275925008	0.55954022769857	0.379823594266814	1257724093
25(OH)D	oar3_OAR1_268090113	1	268090113	A	G	0.634885517948888	0.789339043182375	0.646939504593853	0.421209016355414	0.569304636651512	0.559542605503191	0.529775280898876	268152021
25(OH)D	oar3_OAR1_268091966	1	268091966	A	G	0.634885517948888	0.789339043182375	0.646939504593853	0.421209016355414	0.569304636651512	0.559544983307812	0.529775280898876	268153874
25(OH)D	oar3_OAR1_268099585	1	268099585	G	A	0.634885517948888	0.789339043182375	0.646939504593853	0.421209016355414	0.569304636651512	0.559547361112432	0.529775280898876	268161493
25(OH)D	oar3_OAR9_89094817	9	89094817	A	G	-0.669685994722186	0.832608558249441	0.646935065837438	0.421210609516322	0.569305961469814	0.559549738917053	0.315410199556541	1371817496
25(OH)D	oar3_OAR7_97880472	7	97880472	G	A	-0.729495849875624	0.906993811787471	0.64689977946987	0.4212232748391	0.569316493468254	0.559552116721673	0.255530973451327	1189953885
25(OH)D	oar3_OAR7_97880595	7	97880595	G	A	-0.729495849875624	0.906993811787471	0.64689977946987	0.4212232748391	0.569316493468254	0.559554494526294	0.255530973451327	1189954008
25(OH)D	oar3_OAR7_97924294	7	97924294	G	A	-0.729495849875624	0.906993811787471	0.64689977946987	0.4212232748391	0.569316493468254	0.559556872330914	0.255530973451327	1189997707
25(OH)D	oar3_OAR25_34016924	25	34016924	A	C	-0.624594528182199	0.7765736032731	0.646890989601245	0.421226429871879	0.569319117058511	0.559559250135535	0.419337016574586	2394476901
25(OH)D	oar3_OAR6_23040885	6	23040885	G	A	-0.655207002155813	0.814637978213891	0.646886003116526	0.421228219734886	0.569320605429441	0.559561627940155	0.298997772828508	998112101
25(OH)D	oar3_OAR9_72340390	9	72340390	A	G	-0.654101631100612	0.813274743504778	0.646868336619812	0.421234561088889	0.569325878604103	0.559564005744776	0.379139072847682	1355063069
25(OH)D	oar3_OAR11_23957721	11	23957721	A	T	0.60241019245162	0.749005526025415	0.646866378489473	0.421235263964675	0.569326463081441	0.559566383549397	0.415282392026578	1487634304
25(OH)D	oar3_OAR14_30817916	14	30817916	A	G	0.774095274769109	0.96249295484537	0.64683530224251	0.421246419095844	0.569335739108022	0.559568761354017	0.224366041896362	1718845471
25(OH)D	oar3_OAR3_173171769	3	173171769	A	G	0.765044046802007	0.95127347199137	0.646788230369916	0.421263316858089	0.569349790270667	0.559571139158638	0.210555555555556	697749476
25(OH)D	oar3_OAR9_61374999	9	61374999	G	A	-0.696997762172544	0.866665372656402	0.646784908374927	0.421264509419146	0.569350781926467	0.559573516963258	0.286975717439294	1344097678
25(OH)D	oar3_OAR9_61414660	9	61414660	A	G	-0.696997762172544	0.866665372656402	0.646784908374927	0.421264509419146	0.569350781926467	0.559575894767879	0.286975717439294	1344137339
25(OH)D	oar3_OAR5_46670179	5	46670179	A	C	0.621748675373338	0.773099285856713	0.646783888740636	0.421264875458081	0.569351086300348	0.559578272572499	0.446230598669623	914685530
25(OH)D	oar3_OAR5_46678828	5	46678828	A	G	0.621748675373338	0.773099285856713	0.646783888740636	0.421264875458081	0.569351086300348	0.55958065037712	0.446230598669623	914694179
25(OH)D	oar3_OAR5_46697313	5	46697313	G	A	0.621748675373338	0.773099285856713	0.646783888740636	0.421264875458081	0.569351086300348	0.55958302818174	0.446230598669623	914712664
25(OH)D	oar3_OAR5_46701186	5	46701186	A	G	0.621748675373338	0.773099285856713	0.646783888740636	0.421264875458081	0.569351086300348	0.559585405986361	0.446230598669623	914716537
25(OH)D	oar3_OAR12_21123139	12	21123139	A	G	-0.829794390206157	1.03179574681232	0.646775443283056	0.42126790731465	0.569353607389689	0.559587783790982	0.162251655629139	1547029213
25(OH)D	oar3_OAR9_85626661	9	85626661	A	G	-1.83710220252914	2.28433137010413	0.646767856630023	0.421270630894557	0.569355872132224	0.559590161595602	0.0309734513274336	1368349340
25(OH)D	OAR2_201028526.1	2	189653550	A	C	0.633248562573653	0.787411135291611	0.646763229613148	0.421272291989127	0.569357253382607	0.559592539400223	0.362734288864388	465278869
25(OH)D	oar3_OAR2_189654232	2	189654232	G	A	0.633248562573653	0.787411135291611	0.646763229613148	0.421272291989127	0.569357253382607	0.559594917204843	0.362582781456954	465279551
25(OH)D	oar3_OAR2_189676975	2	189676975	G	A	0.633248562573653	0.787411135291611	0.646763229613148	0.421272291989127	0.569357253382607	0.559597295009464	0.362582781456954	465302294
25(OH)D	oar3_OAR2_189681821	2	189681821	C	A	0.633248562573653	0.787411135291611	0.646763229613148	0.421272291989127	0.569357253382607	0.559599672814084	0.362582781456954	465307140
25(OH)D	oar3_OAR2_189700969	2	189700969	A	G	0.633248562573653	0.787411135291611	0.646763229613148	0.421272291989127	0.569357253382607	0.559602050618705	0.362582781456954	465326288
25(OH)D	oar3_OAR2_189701133	2	189701133	A	G	0.633248562573653	0.787411135291611	0.646763229613148	0.421272291989127	0.569357253382607	0.559604428423325	0.362582781456954	465326452
25(OH)D	OAR2_201079081_X.1	2	189708780	A	C	0.633248562573653	0.787411135291611	0.646763229613148	0.421272291989127	0.569357253382607	0.559606806227946	0.362734288864388	465334099
25(OH)D	oar3_OAR22_39932688	22	39932688	C	A	0.613532627318012	0.762904622683095	0.646747611586324	0.421277898917865	0.569361915701677	0.559609184032566	0.443646408839779	2245356155
25(OH)D	oar3_OAR4_29205682	4	29205682	G	A	-1.64509682246977	2.04562181335234	0.646743741562717	0.421279288287726	0.569363070999014	0.559611561837187	0.0393133997785161	778013454
25(OH)D	oar3_OAR4_29221605	4	29221605	G	A	-1.64509682246977	2.04562181335234	0.646743741562717	0.421279288287726	0.569363070999014	0.559613939641808	0.0393133997785161	778029377
25(OH)D	oar3_OAR1_117920490	1	117920490	A	G	-0.629123158708541	0.782297599561641	0.646736466317391	0.421281900178331	0.569365242851265	0.559616317446428	0.440914158305463	117982398
25(OH)D	oar3_OAR20_19469040	20	19469040	G	A	0.680200592805212	0.845812259727881	0.646734547105694	0.421282589199816	0.569365815789176	0.559618695251049	0.304972375690608	2123736550
25(OH)D	oar3_OAR10_53109922	10	53109922	C	A	-0.668938011841769	0.8318076228049	0.6467343945813	0.421282643958092	0.569365861321985	0.559621073055669	0.295454545454545	1430525446
25(OH)D	oar3_OAR10_53111794	10	53111794	A	G	-0.668938011841769	0.8318076228049	0.6467343945813	0.421282643958092	0.569365861321985	0.55962345086029	0.295454545454545	1430527318
25(OH)D	oar3_OAR7_87161451	7	87161451	A	C	2.42135978135208	3.01111632671709	0.64664151261783	0.421315991786903	0.569393590513157	0.55962582866491	0.0154525386313466	1179234864
25(OH)D	oar3_OAR2_56427351	2	56427351	A	G	0.614570953322713	0.764282647448167	0.646600538196949	0.421330704271035	0.569405823947285	0.559628206469531	0.49390243902439	332052670
25(OH)D	oar3_OAR2_56429438	2	56429438	A	G	0.614570953322713	0.764282647448167	0.646600538196949	0.421330704271035	0.569405823947285	0.559630584274151	0.49390243902439	332054757
25(OH)D	oar3_OAR10_61291744	10	61291744	A	C	-0.744233171228744	0.925566243477234	0.646551363846624	0.421348362076965	0.569420506251948	0.559632962078772	0.223814773980154	1438707268
25(OH)D	oar3_OAR10_14932560	10	14932560	G	A	-0.693761654588156	0.862801914514945	0.646544443544501	0.421350847147233	0.56942257255075	0.559635339883393	0.302980132450331	1392348084
25(OH)D	oar3_OAR4_90837812	4	90837812	G	A	-0.717045768341466	0.891765402454696	0.646535708219546	0.421353984020786	0.569425180809148	0.559637717688013	0.252486187845304	839645584
25(OH)D	oar3_OAR10_46922777	10	46922777	A	G	-0.651557907141588	0.810331654622905	0.646517716644005	0.421360444943322	0.569430552941287	0.559640095492634	0.380681818181818	1424338301
25(OH)D	oar3_OAR10_46936326	10	46936326	C	A	-0.651557907141588	0.810331654622905	0.646517716644005	0.421360444943322	0.569430552941287	0.559642473297254	0.380681818181818	1424351850
25(OH)D	oar3_OAR7_86006688	7	86006688	G	A	-0.645612631513737	0.802940048317591	0.646513797958387	0.421361852195141	0.569431723040758	0.559644851101875	0.352159468438538	1178080101
25(OH)D	oar3_OAR19_31097189	19	31097189	A	G	1.13463882649967	1.41114109890043	0.646508739508073	0.421363668761916	0.569433233475076	0.559647228906495	0.0813053097345133	2075043939
25(OH)D	oar3_OAR2_57171379	2	57171379	G	A	-2.67633360782154	3.32856016658616	0.646498724326512	0.421367265401112	0.56943622399385	0.559649606711116	0.0126931567328918	332796698
25(OH)D	s50357.1	2	57182355	G	A	-2.67633360782154	3.32856016658616	0.646498724326512	0.421367265401112	0.56943622399385	0.559651984515736	0.0126931567328918	332807674
25(OH)D	oar3_OAR2_57184509	2	57184509	G	A	-2.67633360782154	3.32856016658616	0.646498724326512	0.421367265401112	0.56943622399385	0.559654362320357	0.0126931567328918	332809828
25(OH)D	oar3_OAR2_57184814	2	57184814	G	A	-2.67633360782154	3.32856016658616	0.646498724326512	0.421367265401112	0.56943622399385	0.559656740124977	0.0126931567328918	332810133
25(OH)D	oar3_OAR2_57193633	2	57193633	C	A	-2.67633360782154	3.32856016658616	0.646498724326512	0.421367265401112	0.56943622399385	0.559659117929598	0.0126931567328918	332818952
25(OH)D	oar3_OAR2_57248941	2	57248941	G	A	-2.67633360782154	3.32856016658616	0.646498724326512	0.421367265401112	0.56943622399385	0.559661495734219	0.0126931567328918	332874260
25(OH)D	oar3_OAR2_57390023	2	57390023	A	G	-2.67633360782154	3.32856016658616	0.646498724326512	0.421367265401112	0.56943622399385	0.559663873538839	0.0126931567328918	333015342
25(OH)D	oar3_OAR2_57390500	2	57390500	G	A	-2.67633360782154	3.32856016658616	0.646498724326512	0.421367265401112	0.56943622399385	0.55966625134346	0.0126931567328918	333015819
25(OH)D	oar3_OAR2_57422056	2	57422056	A	G	-2.67633360782154	3.32856016658616	0.646498724326512	0.421367265401112	0.56943622399385	0.55966862914808	0.0126931567328918	333047375
25(OH)D	oar3_OAR2_57446630	2	57446630	A	G	-2.67633360782154	3.32856016658616	0.646498724326512	0.421367265401112	0.56943622399385	0.559671006952701	0.0126931567328918	333071949
25(OH)D	oar3_OAR2_57458600	2	57458600	G	A	-2.67633360782154	3.32856016658616	0.646498724326512	0.421367265401112	0.56943622399385	0.559673384757321	0.0126931567328918	333083919
25(OH)D	OAR2_154971880.1	2	145982961	G	A	-0.657064949374709	0.817194421441665	0.646495959373286	0.421368258355659	0.569437049610298	0.559675762561942	0.321389195148842	421608280
25(OH)D	oar3_OAR1_107129039	1	107129039	A	G	-0.640796775703632	0.796962768399556	0.646494105801906	0.421368924015217	0.569437603088968	0.559678140366562	0.398324022346369	107190947
25(OH)D	oar3_OAR21_34979350	21	34979350	A	G	-0.778632021294141	0.968425677061552	0.646445517639958	0.421386373687524	0.569452111947875	0.559680518171183	0.193708609271523	2190363290
25(OH)D	oar3_OAR21_34993209	21	34993209	A	G	-0.778632021294141	0.968425677061552	0.646445517639958	0.421386373687524	0.569452111947875	0.559682895975803	0.193708609271523	2190377149
25(OH)D	oar3_OAR10_76145378	10	76145378	G	A	-0.997367725116664	1.24048504308407	0.646439009564915	0.421388711042063	0.569454055371988	0.559685273780424	0.114112458654906	1453560902
25(OH)D	oar3_OAR10_76145779	10	76145779	A	G	-0.997367725116664	1.24048504308407	0.646439009564915	0.421388711042063	0.569454055371988	0.559687651585045	0.114112458654906	1453561303
25(OH)D	oar3_OAR10_76156467	10	76156467	G	A	-0.997367725116664	1.24048504308407	0.646439009564915	0.421388711042063	0.569454055371988	0.559690029389665	0.114112458654906	1453571991
25(OH)D	oar3_OAR10_76159287	10	76159287	G	A	-0.997367725116664	1.24048504308407	0.646439009564915	0.421388711042063	0.569454055371988	0.559692407194286	0.114112458654906	1453574811
25(OH)D	s39644.1	10	76164555	G	A	-0.997367725116664	1.24048504308407	0.646439009564915	0.421388711042063	0.569454055371988	0.559694784998906	0.114112458654906	1453580079
25(OH)D	oar3_OAR10_76165014	10	76165014	G	A	-0.997367725116664	1.24048504308407	0.646439009564915	0.421388711042063	0.569454055371988	0.559697162803527	0.114112458654906	1453580538
25(OH)D	oar3_OAR10_76194787	10	76194787	G	A	-0.997367725116664	1.24048504308407	0.646439009564915	0.421388711042063	0.569454055371988	0.559699540608147	0.114112458654906	1453610311
25(OH)D	OARX_20950879_X.1	27	14564331	G	A	0.705262818562083	0.877185457289485	0.646426468899655	0.421393215036899	0.569457800268712	0.559701918412768	0.202092511013216	2464309675
25(OH)D	oar3_OAR3_160072113	3	160072113	A	G	0.775926520807615	0.965082251054583	0.646416651409147	0.421396741050483	0.569460732003835	0.559704296217388	0.196850393700787	684649820
25(OH)D	oar3_OAR6_54592844	6	54592844	A	G	0.76299540172792	0.949024571516024	0.646381513614544	0.421409361372103	0.569471225222767	0.559706674022009	0.221666666666667	1029664060
25(OH)D	oar3_OAR6_54631951	6	54631951	A	C	0.76299540172792	0.949024571516024	0.646381513614544	0.421409361372103	0.569471225222767	0.55970905182663	0.221666666666667	1029703167
25(OH)D	s44915.1	4	82349151	A	G	1.00574719902743	1.25096456234541	0.64637961176745	0.421410044468136	0.56947179318318	0.55971142963125	0.113009922822492	831156923
25(OH)D	oar3_OAR4_82349334	4	82349334	A	C	1.00574719902743	1.25096456234541	0.64637961176745	0.421410044468136	0.56947179318318	0.559713807435871	0.113009922822492	831157106
25(OH)D	oar3_OAR2_125338441	2	125338441	A	G	-0.968018839023197	1.20409424950862	0.646318599640094	0.421431959380234	0.569490014200652	0.559716185240491	0.120555555555556	400963760
25(OH)D	oar3_OAR12_22120287	12	22120287	A	G	0.651273906729422	0.810110867231531	0.646306376833675	0.421436349888024	0.56949366462769	0.559718563045112	0.384233737596472	1548026361
25(OH)D	oar3_OAR3_203864636	3	203864636	G	A	-0.783857616000883	0.97503248016237	0.646303039607431	0.421437548652244	0.569494661321702	0.559720940849732	0.21340782122905	728442343
25(OH)D	oar3_OAR2_58744346	2	58744346	G	A	-0.885438913895939	1.10139752743176	0.6462923497073	0.421441388602948	0.569497853983864	0.559723318654353	0.13561190738699	334369665
25(OH)D	oar3_OAR3_160078512	3	160078512	A	G	0.734441878004896	0.913575296512308	0.646288115489337	0.421442909603386	0.569499118591635	0.559725696458973	0.228395061728395	684656219
25(OH)D	oar3_OAR15_23209491	15	23209491	A	G	0.619847443963772	0.771040168226237	0.646272418989709	0.421448548114685	0.569503806616228	0.559728074263594	0.461794019933555	1773893789
25(OH)D	oar3_OAR1_228673474	1	228673474	G	A	-1.13456589368701	1.41131725064191	0.646264273542876	0.421451474174153	0.569506239421127	0.559730452068214	0.077728776185226	228735382
25(OH)D	OAR1_246585728.1	1	228716285	A	G	-1.13456589368701	1.41131725064191	0.646264273542876	0.421451474174153	0.569506239421127	0.559732829872835	0.077728776185226	228778193
25(OH)D	oar3_OAR1_228716411	1	228716411	G	A	-1.13456589368701	1.41131725064191	0.646264273542876	0.421451474174153	0.569506239421127	0.559735207677456	0.077728776185226	228778319
25(OH)D	oar3_OAR1_228717649	1	228717649	G	A	-1.13456589368701	1.41131725064191	0.646264273542876	0.421451474174153	0.569506239421127	0.559737585482076	0.077728776185226	228779557
25(OH)D	OAR1_246601740_X.1	1	228731939	A	G	-1.13456589368701	1.41131725064191	0.646264273542876	0.421451474174153	0.569506239421127	0.559739963286697	0.077728776185226	228793847
25(OH)D	oar3_OAR1_228741348	1	228741348	A	G	-1.13456589368701	1.41131725064191	0.646264273542876	0.421451474174153	0.569506239421127	0.559742341091317	0.077728776185226	228803256
25(OH)D	oar3_OAR1_228750154	1	228750154	G	A	-1.13456589368701	1.41131725064191	0.646264273542876	0.421451474174153	0.569506239421127	0.559744718895938	0.077728776185226	228812062
25(OH)D	oar3_OAR1_228776858	1	228776858	C	A	-1.13456589368701	1.41131725064191	0.646264273542876	0.421451474174153	0.569506239421127	0.559747096700558	0.077728776185226	228838766
25(OH)D	oar3_OAR1_228867416	1	228867416	G	A	-1.13456589368701	1.41131725064191	0.646264273542876	0.421451474174153	0.569506239421127	0.559749474505179	0.077728776185226	228929324
25(OH)D	oar3_OAR1_228878631	1	228878631	A	C	-1.13456589368701	1.41131725064191	0.646264273542876	0.421451474174153	0.569506239421127	0.559751852309799	0.077728776185226	228940539
25(OH)D	oar3_OAR1_228890521	1	228890521	G	A	-1.13456589368701	1.41131725064191	0.646264273542876	0.421451474174153	0.569506239421127	0.55975423011442	0.077728776185226	228952429
25(OH)D	oar3_OAR18_27147013	18	27147013	A	G	0.643007719201887	0.799875816351964	0.646230185847567	0.421463719703264	0.5695164206312	0.559756607919041	0.332229580573951	2002585215
25(OH)D	oar3_OAR3_165083416	3	165083416	C	A	-0.66471914741688	0.826888353734142	0.646223321975731	0.421466185517796	0.569518470754733	0.559758985723661	0.393176733780761	689661123
25(OH)D	oar3_OAR4_63458671	4	63458671	G	A	0.614634659806239	0.764593887713851	0.646208178172667	0.421471625935968	0.569522994005985	0.559761363528282	0.424141749723145	812266443
25(OH)D	oar3_OAR4_87594494	4	87594494	G	A	0.632562010987634	0.786895833035313	0.646207094759752	0.421472015156575	0.569523317609608	0.559763741332902	0.419426048565121	836402266
25(OH)D	oar3_OAR8_60688041	8	60688041	A	G	-0.642083698758245	0.798742726791381	0.646203722089032	0.421473226806033	0.569524324991872	0.559766119137523	0.364790286975717	1252838320
25(OH)D	oar3_OAR26_42338678	26	42338678	A	G	-0.658387343887184	0.819034567498301	0.646187398609475	0.421479091174333	0.569529200697506	0.559768496942143	0.314222712238148	2448122961
25(OH)D	oar3_OAR1_196417531	1	196417531	G	A	-0.645072265773364	0.802480615276713	0.646171262807197	0.421484888237592	0.569534020425393	0.559770874746764	0.441111111111111	196479439
25(OH)D	oar3_OAR3_127743988	3	127743988	A	G	-1.10493414119714	1.37456054581153	0.646167391340589	0.421486279145984	0.569535176835617	0.559773252551384	0.0834260289210234	652321695
25(OH)D	oar3_OAR17_54480196	17	54480196	A	C	0.630110302891197	0.783871684396534	0.646164668968336	0.421487257221401	0.569535990013169	0.559775630356005	0.515469613259669	1957750234
25(OH)D	oar3_OAR5_52719182	5	52719182	A	G	2.77967609023279	3.45806947337059	0.646131560348788	0.42149915253287	0.569545879799594	0.559778008160626	0.0148842337375965	920734533
25(OH)D	oar3_OAR5_52730441	5	52730441	A	G	2.77967609023279	3.45806947337059	0.646131560348788	0.42149915253287	0.569545879799594	0.559780385965246	0.0148842337375965	920745792
25(OH)D	oar3_OAR5_52812194	5	52812194	C	A	2.77967609023279	3.45806947337059	0.646131560348788	0.42149915253287	0.569545879799594	0.559782763769867	0.0148842337375965	920827545
25(OH)D	oar3_OAR5_52815526	5	52815526	C	A	2.77967609023279	3.45806947337059	0.646131560348788	0.42149915253287	0.569545879799594	0.559785141574487	0.0148842337375965	920830877
25(OH)D	oar3_OAR5_52821018	5	52821018	A	G	2.77967609023279	3.45806947337059	0.646131560348788	0.42149915253287	0.569545879799594	0.559787519379108	0.0148842337375965	920836369
25(OH)D	oar3_OAR5_52871008	5	52871008	G	A	2.77967609023279	3.45806947337059	0.646131560348788	0.42149915253287	0.569545879799594	0.559789897183728	0.0148842337375965	920886359
25(OH)D	oar3_OAR13_30193583	13	30193583	G	A	-0.697502106778371	0.867742680510169	0.646113967134812	0.421505473651693	0.569551135157518	0.559792274988349	0.277900552486188	1635157281
25(OH)D	oar3_OAR13_30195827	13	30195827	A	G	-0.697502106778371	0.867742680510169	0.646113967134812	0.421505473651693	0.569551135157518	0.559794652792969	0.277900552486188	1635159525
25(OH)D	oar3_OAR4_63468253	4	63468253	C	A	0.614582009112874	0.76458637046794	0.646110176881213	0.421506835481869	0.569552267375737	0.55979703059759	0.424225663716814	812276025
25(OH)D	oar3_OAR4_63469861	4	63469861	A	C	0.614582009112874	0.76458637046794	0.646110176881213	0.421506835481869	0.569552267375737	0.55979940840221	0.424225663716814	812277633
25(OH)D	oar3_OAR8_11286979	8	11286979	G	A	-0.685206774023028	0.852469308391218	0.646079247841474	0.421517948466784	0.569561506611051	0.559801786206831	0.285635359116022	1203437258
25(OH)D	oar3_OAR7_27423125	7	27423125	C	A	0.766017733870133	0.953024212978753	0.646055426457146	0.421526507928021	0.56956862282119	0.559804164011451	0.197893569844789	1119496538
25(OH)D	oar3_OAR21_5186516	21	5186516	A	G	-2.00458672527938	2.49398007713801	0.646046444092518	0.42152973552417	0.569571306186151	0.559806541816072	0.0214994487320838	2160570456
25(OH)D	oar3_OAR21_5366788	21	5366788	C	A	-2.00458672527938	2.49398007713801	0.646046444092518	0.42152973552417	0.569571306186151	0.559808919620693	0.0214994487320838	2160750728
25(OH)D	oar3_OAR21_5366789	21	5366789	G	A	-2.00458672527938	2.49398007713801	0.646046444092518	0.42152973552417	0.569571306186151	0.559811297425313	0.0214994487320838	2160750729
25(OH)D	oar3_OAR21_5375409	21	5375409	A	G	-2.00458672527938	2.49398007713801	0.646046444092518	0.42152973552417	0.569571306186151	0.559813675229934	0.0214994487320838	2160759349
25(OH)D	oar3_OAR21_5520116	21	5520116	G	A	-2.00458672527938	2.49398007713801	0.646046444092518	0.42152973552417	0.569571306186151	0.559816053034554	0.0214994487320838	2160904056
25(OH)D	oar3_OAR21_5524163	21	5524163	G	A	-2.00458672527938	2.49398007713801	0.646046444092518	0.42152973552417	0.569571306186151	0.559818430839175	0.0214994487320838	2160908103
25(OH)D	oar3_OAR21_5528757	21	5528757	G	A	-2.00458672527938	2.49398007713801	0.646046444092518	0.42152973552417	0.569571306186151	0.559820808643795	0.0214994487320838	2160912697
25(OH)D	oar3_OAR2_187233066	2	187233066	G	A	0.835502701416996	1.03948605234799	0.646038476092365	0.421532598663817	0.569573686543541	0.559823186448416	0.160596026490066	462858385
25(OH)D	oar3_OAR5_38027610	5	38027610	G	A	-0.625950612828986	0.778782817389812	0.646022160788564	0.421538461328828	0.56957856063192	0.559825564253037	0.522651933701657	906042961
25(OH)D	oar3_OAR5_38051356	5	38051356	A	G	-0.625950612828986	0.778782817389812	0.646022160788564	0.421538461328828	0.56957856063192	0.559827942057657	0.522651933701657	906066707
25(OH)D	oar3_OAR8_18621100	8	18621100	A	G	0.61042706165338	0.759490765256325	0.645985191133632	0.421551746282747	0.569589605371573	0.559830319862278	0.482281284606866	1210771379
25(OH)D	oar3_OAR24_766586	24	766586	G	A	-2.03273636668859	2.52915180664172	0.645969954740535	0.421557221624944	0.569594157388485	0.559832697666898	0.0303197353914002	2319228601
25(OH)D	oar3_OAR14_56613804	14	56613804	A	G	-0.663176804805813	0.825141395747496	0.645954465989349	0.421562787763353	0.569598784872586	0.559835075471519	0.324188129899216	1744641359
25(OH)D	oar3_OAR2_149562799	2	149562799	G	A	-0.677641357097813	0.843152243810155	0.645933496970675	0.421570323501357	0.569605049781311	0.559837453276139	0.315	425188118
25(OH)D	oar3_OAR2_55100331	2	55100331	G	A	-1.3708716885502	1.70578491899963	0.64586994263552	0.421593164561065	0.569624038716973	0.55983983108076	0.0573951434878587	330725650
25(OH)D	oar3_OAR5_50202976	5	50202976	A	C	0.660360483471391	0.82169892583253	0.645857511871313	0.421597632321942	0.569627752958784	0.55984220888538	0.319089900110988	918218327
25(OH)D	oar3_OAR5_50209337	5	50209337	A	G	0.660360483471391	0.82169892583253	0.645857511871313	0.421597632321942	0.569627752958784	0.559844586690001	0.319089900110988	918224688
25(OH)D	oar3_OAR5_50221558	5	50221558	A	G	0.660360483471391	0.82169892583253	0.645857511871313	0.421597632321942	0.569627752958784	0.559846964494621	0.319089900110988	918236909
25(OH)D	oar3_OAR16_28527454	16	28527454	C	A	0.631920187303949	0.786317922839368	0.645844714101515	0.421602232062815	0.569631576909199	0.559849342299242	0.425055928411633	1860098916
25(OH)D	s69376.1	10	11273433	A	G	1.03701009385529	1.29039982263896	0.645828755343421	0.421607968022901	0.569636345427428	0.559851720103863	0.113686534216336	1388688957
25(OH)D	oar3_OAR1_89567101	1	89567101	A	C	0.670228874634048	0.834007778928631	0.645811932872338	0.421614014548412	0.56964137210974	0.559854097908483	0.39402480270575	89629009
25(OH)D	oar3_OAR9_91815809	9	91815809	A	G	0.834037145546023	1.03785397274125	0.645800359397401	0.42161817449478	0.569644830402384	0.559856475713104	0.161147902869757	1374538488
25(OH)D	oar3_OAR15_14714417	15	14714417	G	A	-1.20254232617493	1.49642885022461	0.645785958044203	0.421623350973643	0.569649133756112	0.559858853517724	0.0727673649393605	1765398715
25(OH)D	oar3_OAR15_14720411	15	14720411	A	G	-1.20254232617493	1.49642885022461	0.645785958044203	0.421623350973643	0.569649133756112	0.559861231322345	0.0727673649393605	1765404709
25(OH)D	oar3_OAR20_9697593	20	9697593	A	G	-2.17475907512581	2.70628187853556	0.645767589894159	0.421629953431364	0.569654622544062	0.559863609126965	0.0237306843267108	2113965103
25(OH)D	oar3_OAR6_110693214	6	110693214	A	G	-1.6126791615326	2.00685521875591	0.645749181024838	0.421636570680741	0.569660123603426	0.559865986931586	0.0393569844789357	1085764430
25(OH)D	oar3_OAR11_20823386	11	20823386	G	A	0.86477286926581	1.07615896502117	0.645730434398722	0.421643309499654	0.569665725700127	0.559868364736206	0.150110375275938	1484499969
25(OH)D	oar3_OAR11_20851869	11	20851869	G	A	0.86477286926581	1.07615896502117	0.645730434398722	0.421643309499654	0.569665725700127	0.559870742540827	0.150110375275938	1484528452
25(OH)D	oar3_OAR2_49987236	2	49987236	G	A	-0.766199425512823	0.953491176575067	0.645728993716109	0.421643827386129	0.569666156227025	0.559873120345447	0.212305986696231	325612555
25(OH)D	oar3_OAR19_56555045	19	56555045	A	G	0.649984634177221	0.80886972623583	0.645727105862878	0.421644506019799	0.569666720385274	0.559875498150068	0.364088397790055	2100501795
25(OH)D	oar3_OAR19_56557894	19	56557894	G	A	0.649984634177221	0.80886972623583	0.645727105862878	0.421644506019799	0.569666720385274	0.559877875954689	0.364088397790055	2100504644
25(OH)D	oar3_OAR2_47257554	2	47257554	A	G	0.644232349301484	0.801712395681777	0.645725385387724	0.421645124486866	0.569667234525902	0.559880253759309	0.419426048565121	322882873
25(OH)D	oar3_OAR2_47261826	2	47261826	A	G	0.644232349301484	0.801712395681777	0.645725385387724	0.421645124486866	0.569667234525902	0.55988263156393	0.419426048565121	322887145
25(OH)D	oar3_OAR2_47271061	2	47271061	G	A	0.644232349301484	0.801712395681777	0.645725385387724	0.421645124486866	0.569667234525902	0.55988500936855	0.419426048565121	322896380
25(OH)D	oar3_OAR2_47297217	2	47297217	A	G	0.644232349301484	0.801712395681777	0.645725385387724	0.421645124486866	0.569667234525902	0.559887387173171	0.419426048565121	322922536
25(OH)D	oar3_OAR2_47303215	2	47303215	A	C	0.644232349301484	0.801712395681777	0.645725385387724	0.421645124486866	0.569667234525902	0.559889764977791	0.419426048565121	322928534
25(OH)D	oar3_OAR2_47306217	2	47306217	A	C	0.644232349301484	0.801712395681777	0.645725385387724	0.421645124486866	0.569667234525902	0.559892142782412	0.419426048565121	322931536
25(OH)D	s21023.1	2	47312229	G	A	0.644232349301484	0.801712395681777	0.645725385387724	0.421645124486866	0.569667234525902	0.559894520587032	0.419426048565121	322937548
25(OH)D	oar3_OAR2_47333754	2	47333754	A	G	0.644232349301484	0.801712395681777	0.645725385387724	0.421645124486866	0.569667234525902	0.559896898391653	0.419426048565121	322959073
25(OH)D	OAR13_87268558.1	13	81176490	G	A	2.11267657021867	2.62916852953914	0.64569761378984	0.421655107857695	0.569675533816055	0.559899276196274	0.0231532524807056	1686140188
25(OH)D	oar3_OAR3_84182806	3	84182806	G	A	1.19784573479918	1.49069530784062	0.645689929043932	0.421657870442754	0.569677830374389	0.559901654000894	0.069290465631929	608760513
25(OH)D	OAR7_4833838_X.1	7	5032011	A	G	1.97673057263274	2.46004783364208	0.645665907083797	0.421666506258395	0.569685009366329	0.559904031805515	0.0270121278941566	1097105424
25(OH)D	OAR7_4883405.1	7	5081808	G	A	1.97673057263274	2.46004783364208	0.645665907083797	0.421666506258395	0.569685009366329	0.559906409610135	0.0270121278941566	1097155221
25(OH)D	s35723.1	19	53732675	G	A	-0.791273603817291	0.984746325672271	0.645661095321751	0.421668236102802	0.569686447388499	0.559908787414756	0.197353914002205	2097679425
25(OH)D	oar3_OAR3_84197810	3	84197810	G	A	1.19788505208899	1.49079148906083	0.645648998546089	0.42167258498061	0.56969006260931	0.559911165219376	0.0692137320044297	608775517
25(OH)D	oar3_OAR4_44690213	4	44690213	A	G	-0.761737659661273	0.94800559704821	0.645637952667234	0.421676556112022	0.569693363800118	0.559913543023997	0.210497237569061	793497985
25(OH)D	oar3_OAR1_38714860	1	38714860	G	A	2.19611686283489	2.73314140545658	0.645634442194961	0.421677818182356	0.569694412953868	0.559915920828617	0.0209750566893424	38776768
25(OH)D	oar3_OAR15_25988110	15	25988110	A	C	0.989654957099344	1.23170891335644	0.645582040508229	0.421696658089212	0.569710074379711	0.559918298633238	0.118861607142857	1776672408
25(OH)D	oar3_OAR23_55917257	23	55917257	G	A	0.670437679409118	0.834416255056866	0.645581856753719	0.421696724156434	0.569710129300371	0.559920676437858	0.274944567627494	2312139166
25(OH)D	oar3_OAR6_41971611	6	41971611	A	C	-0.708239129045151	0.881465535828238	0.645578652536471	0.421697876205375	0.569711086980422	0.559923054242479	0.268508287292818	1017042827
25(OH)D	oar3_OAR10_66322797	10	66322797	G	A	-0.619754442240585	0.771341196661645	0.645574313638673	0.421699436226514	0.569712383800084	0.5599254320471	0.405027932960894	1443738321
25(OH)D	oar3_OAR6_76832345	6	76832345	G	A	0.641639594211807	0.798591467791398	0.645554598774251	0.42170652468034	0.569718276296317	0.55992780985172	0.352159468438538	1051903561
25(OH)D	oar3_OAR6_76852798	6	76852798	A	G	0.641639594211807	0.798591467791398	0.645554598774251	0.42170652468034	0.569718276296317	0.559930187656341	0.352159468438538	1051924014
25(OH)D	OAR5_86274234.1	5	78494552	A	C	-0.858727157561099	1.06878695340211	0.645547358143489	0.42170912808442	0.569720440449104	0.559932565460961	0.151598676957001	946509903
25(OH)D	OAR9_42208321.1	9	40185738	A	G	0.615443813587829	0.765992826643193	0.645546329198232	0.421709498048652	0.569720747991949	0.559934943265582	0.496692392502756	1322908417
25(OH)D	oar3_OAR15_30051963	15	30051963	G	A	0.647363633282565	0.805741332944909	0.645513473843944	0.421721311668771	0.569730568343904	0.559937321070202	0.424225663716814	1780736261
25(OH)D	oar3_OAR19_52026688	19	52026688	G	A	0.936243184506392	1.16530626627703	0.645501379600386	0.421725660454379	0.569734183354811	0.559939698874823	0.114112458654906	2095973438
25(OH)D	oar3_OAR19_52267007	19	52267007	A	G	0.936243184506392	1.16530626627703	0.645501379600386	0.421725660454379	0.569734183354811	0.559942076679443	0.114112458654906	2096213757
25(OH)D	oar3_OAR17_38252874	17	38252874	G	A	-1.28038570574712	1.59367309183456	0.645480540851749	0.421733153701208	0.569740412233416	0.559944454484064	0.0678807947019868	1941522912
25(OH)D	oar3_OAR20_36768414	20	36768414	G	A	0.712945651616108	0.887409108121736	0.64545368599525	0.421742810527941	0.569748439573849	0.559946832288685	0.265452538631347	2141035924
25(OH)D	oar3_OAR20_36768483	20	36768483	A	G	0.712945651616108	0.887409108121736	0.64545368599525	0.421742810527941	0.569748439573849	0.559949210093305	0.265452538631347	2141035993
25(OH)D	OAR7_81042398.1	7	74124838	A	G	-0.760300764526306	0.946360844462102	0.645442157361737	0.421746956248837	0.569751885732138	0.559951587897926	0.221302428256071	1166198251
25(OH)D	oar3_OAR3_186527144	3	186527144	C	A	-1.05070591434899	1.3078509289253	0.645425118825645	0.421753083453863	0.569756978994228	0.559953965702546	0.096989966555184	711104851
25(OH)D	oar3_OAR14_45218783	14	45218783	G	A	-0.615032628164427	0.765558693245417	0.64541540557883	0.421756576481029	0.569759882576423	0.559956343507167	0.48396017699115	1733246338
25(OH)D	oar3_OAR10_84805713	10	84805713	A	G	0.610441644059236	0.759855548934723	0.645395938527917	0.42176357725056	0.569765701951635	0.559958721311787	0.484496124031008	1462221237
25(OH)D	oar3_OAR5_43203098	5	43203098	G	A	0.664140003652789	0.826727990532695	0.645348042192442	0.421780802540845	0.569780020318178	0.559961099116408	0.310154525386313	911218449
25(OH)D	oar3_OAR3_205955835	3	205955835	C	A	0.657959055108923	0.819034542873002	0.6453470057219	0.421781175305538	0.56978033017356	0.559963476921028	0.396436525612472	730533542
25(OH)D	s04948.1	3	205964880	A	G	0.657959055108923	0.819034542873002	0.6453470057219	0.421781175305538	0.56978033017356	0.559965854725649	0.396436525612472	730542587
25(OH)D	oar3_OAR1_268620054	1	268620054	G	A	0.868020741790879	1.08053215283487	0.645334401339077	0.421785708487674	0.569784098310716	0.55996823253027	0.142696629213483	268681962
25(OH)D	oar3_OAR1_268621920	1	268621920	A	G	0.868020741790879	1.08053215283487	0.645334401339077	0.421785708487674	0.569784098310716	0.55997061033489	0.142696629213483	268683828
25(OH)D	OAR5_57947887.1	5	53367185	A	G	0.680100666849131	0.846614651149433	0.64531957858366	0.421791039603502	0.569788529702668	0.559972988139511	0.287761852260198	921382536
25(OH)D	oar3_OAR14_33591431	14	33591431	G	A	-0.747072545746776	0.930007610948079	0.645286453534095	0.421802953641631	0.56979843296839	0.559975365944131	0.224806201550388	1721618986
25(OH)D	oar3_OAR13_73901638	13	73901638	G	A	0.64097012252974	0.797933584650612	0.645270904601818	0.421808546276875	0.569803081687466	0.559977743748752	0.383928571428571	1678865336
25(OH)D	oar3_OAR13_73903340	13	73903340	G	A	0.64097012252974	0.797933584650612	0.645270904601818	0.421808546276875	0.569803081687466	0.559980121553372	0.383928571428571	1678867038
25(OH)D	oar3_OAR4_76962701	4	76962701	C	A	0.774203229655222	0.963794560296853	0.645269318759348	0.421809116678444	0.569803555816542	0.559982499357993	0.187086092715232	825770473
25(OH)D	oar3_OAR4_76967525	4	76967525	G	A	0.774203229655222	0.963794560296853	0.645269318759348	0.421809116678444	0.569803555816542	0.559984877162613	0.187086092715232	825775297
25(OH)D	oar3_OAR9_32512517	9	32512517	G	A	-0.609646604303419	0.758945357741162	0.645260827260336	0.42181217095121	0.569806094585336	0.559987254967234	0.488962472406181	1315235196
25(OH)D	oar3_OAR9_32514183	9	32514183	G	A	-0.609646604303419	0.758945357741162	0.645260827260336	0.42181217095121	0.569806094585336	0.559989632771854	0.488962472406181	1315236862
25(OH)D	s16234.1	2	28165366	G	A	0.690551579526615	0.859682174158006	0.645232750181264	0.42182227011708	0.569814489163048	0.559992010576475	0.277593818984547	303790685
25(OH)D	oar3_OAR5_88179781	5	88179781	G	A	-0.927983278927571	1.15527241540707	0.645225457450461	0.421824893330071	0.56981666960729	0.559994388381095	0.12954796030871	956195132
25(OH)D	oar3_OAR4_58343213	4	58343213	A	C	-0.625971628031594	0.779291590121074	0.645222227000015	0.421826055338742	0.569817635480742	0.559996766185716	0.401111111111111	807150985
25(OH)D	oar3_OAR26_415906	26	415906	A	C	-0.952806913588755	1.18622006354618	0.645177582347528	0.42184211472657	0.569830984127806	0.559999143990337	0.125138427464009	2406200189
25(OH)D	oar3_OAR3_123014771	3	123014771	A	C	-0.720286256460839	0.896741871132834	0.645171774688423	0.421844203900625	0.569832720649257	0.560001521794957	0.264119601328904	647592478
25(OH)D	oar3_OAR10_44651089	10	44651089	G	A	-0.703102046347608	0.875362948398657	0.645149557020829	0.421852196347006	0.569839363947353	0.560003899599578	0.298342541436464	1422066613
25(OH)D	oar3_OAR10_44652877	10	44652877	G	A	-0.703102046347608	0.875362948398657	0.645149557020829	0.421852196347006	0.569839363947353	0.560006277404198	0.298342541436464	1422068401
25(OH)D	oar3_OAR10_44665496	10	44665496	A	G	-0.703102046347608	0.875362948398657	0.645149557020829	0.421852196347006	0.569839363947353	0.560008655208819	0.298342541436464	1422081020
25(OH)D	oar3_OAR12_62649781	12	62649781	A	G	-0.739332534039519	0.920480861958563	0.645134263880932	0.421857697938164	0.569843936832444	0.560011033013439	0.229490022172949	1588555855
25(OH)D	oar3_OAR10_14951138	10	14951138	A	C	-0.693707944545312	0.863701339812037	0.645098674885778	0.421870501224722	0.5698545787694	0.56001341081806	0.303097345132743	1392366662
25(OH)D	oar3_OAR6_64554664	6	64554664	G	A	-1.20269928028711	1.49746224094685	0.645063311211771	0.421883224026579	0.569865153714766	0.560015788622681	0.0749724366041896	1039625880
25(OH)D	oar3_OAR10_59514182	10	59514182	G	A	1.41749111183564	1.76489960587833	0.645060838157086	0.421884113779825	0.56986589325686	0.560018166427301	0.0480132450331126	1436929706
25(OH)D	oar3_OAR21_44488891	21	44488891	G	A	0.817180976725337	1.01748149274971	0.645035265635714	0.421893314401591	0.569873540571757	0.560020544231922	0.180910099889012	2199872831
25(OH)D	oar3_OAR17_22593548	17	22593548	A	G	-0.651391299150758	0.811057155890761	0.645031591893805	0.421894636185218	0.569874639199542	0.560022922036542	0.36655592469546	1925863586
25(OH)D	oar3_OAR15_52504917	15	52504917	G	A	1.56652613315991	1.95050802396606	0.645029839839621	0.4218952665628	0.569875163150546	0.560025299841163	0.0441988950276243	1803189215
25(OH)D	oar3_OAR5_292282	5	292282	A	G	0.739754257846394	0.921098007159069	0.645005267995403	0.421904107499274	0.569882511448524	0.560027677645783	0.245837957824639	868307633
25(OH)D	oar3_OAR12_78167536	12	78167536	G	A	-2.81066524815646	3.49967940594217	0.645002984470969	0.421904929124219	0.569883194354084	0.560030055450404	0.0127353266888151	1604073610
25(OH)D	oar3_OAR10_80762729	10	80762729	A	G	-0.721617919730054	0.898526631702344	0.644989598681006	0.421909745454909	0.569887197509776	0.560032433255024	0.279005524861878	1458178253
25(OH)D	oar3_OAR9_44829244	9	44829244	C	A	0.826356111735333	1.02896522627222	0.644960460339948	0.421920229983045	0.569895911814991	0.560034811059645	0.177348066298343	1327551923
25(OH)D	oar3_OAR1_33092347	1	33092347	A	G	-0.632846198146452	0.7880475915631	0.644898636390295	0.42194247670378	0.569914402157165	0.560037188864265	0.463917525773196	33154255
25(OH)D	oar3_OAR6_22941920	6	22941920	G	A	-0.653777655784333	0.81412330276558	0.644881288034044	0.421948719648841	0.569919590924115	0.560039566668886	0.298342541436464	998013136
25(OH)D	oar3_OAR6_22964529	6	22964529	G	A	-0.653777655784333	0.81412330276558	0.644881288034044	0.421948719648841	0.569919590924115	0.560041944473507	0.298342541436464	998035745
25(OH)D	oar3_OAR23_24773079	23	24773079	A	G	0.630616012782331	0.785281750368831	0.644880105333233	0.421949145258238	0.569919944664672	0.560044322278127	0.466186252771619	2280994988
25(OH)D	oar3_OAR23_24779696	23	24779696	A	G	0.630616012782331	0.785281750368831	0.644880105333233	0.421949145258238	0.569919944664672	0.560046700082748	0.466186252771619	2281001605
25(OH)D	oar3_OAR23_24802887	23	24802887	G	A	0.630616012782331	0.785281750368831	0.644880105333233	0.421949145258238	0.569919944664672	0.560049077887368	0.466186252771619	2281024796
25(OH)D	oar3_OAR23_24972728	23	24972728	G	A	0.630616012782331	0.785281750368831	0.644880105333233	0.421949145258238	0.569919944664672	0.560051455691989	0.466186252771619	2281194637
25(OH)D	oar3_OAR23_24973559	23	24973559	C	A	0.630616012782331	0.785281750368831	0.644880105333233	0.421949145258238	0.569919944664672	0.560053833496609	0.466186252771619	2281195468
25(OH)D	oar3_OAR23_24976248	23	24976248	G	A	0.630616012782331	0.785281750368831	0.644880105333233	0.421949145258238	0.569919944664672	0.56005621130123	0.466186252771619	2281198157
25(OH)D	oar3_OAR3_203372067	3	203372067	G	C	0.797241417294247	0.992784695832052	0.644866115667547	0.421954179659773	0.569924128944066	0.56005858910585	0.186383928571429	727949774
25(OH)D	oar3_OAR12_76273206	12	76273206	A	C	0.978842221393243	1.21893165424107	0.6448618387278	0.421955718801831	0.569925408179674	0.560060966910471	0.119205298013245	1602179280
25(OH)D	oar3_OAR1_138932338	1	138932338	A	G	-0.839395346247356	1.04528353314432	0.644859194656386	0.421956670327856	0.569926199026052	0.560063344715091	0.177548682703322	138994246
25(OH)D	oar3_OAR1_182901309	1	182901309	A	G	2.0224596991347	2.51855056576343	0.644849553046191	0.421960140096052	0.569929082866671	0.560065722519712	0.0259668508287293	182963217
25(OH)D	oar3_OAR3_152612547	3	152612547	A	G	0.632574172664687	0.787751780221243	0.644828353949952	0.42196776925706	0.569935423693619	0.560068100324333	0.377358490566038	677190254
25(OH)D	oar3_OAR10_68492985	10	68492985	G	A	-2.01265564658497	2.50641189087114	0.644813420084752	0.421973143801619	0.569939890620349	0.560070478128953	0.0253863134657837	1445908509
25(OH)D	oar3_OAR17_52725674	17	52725674	A	G	0.66808046314934	0.831984567596784	0.644802929856996	0.421976919187954	0.569943028434246	0.560072855933574	0.337942477876106	1955995712
25(OH)D	oar3_OAR17_52737039	17	52737039	G	A	0.66808046314934	0.831984567596784	0.644802929856996	0.421976919187954	0.569943028434246	0.560075233738194	0.337942477876106	1956007077
25(OH)D	oar3_OAR17_52751235	17	52751235	A	C	0.66808046314934	0.831984567596784	0.644802929856996	0.421976919187954	0.569943028434246	0.560077611542815	0.337942477876106	1956021273
25(OH)D	oar3_OAR17_52758335	17	52758335	A	G	0.66808046314934	0.831984567596784	0.644802929856996	0.421976919187954	0.569943028434246	0.560079989347435	0.337942477876106	1956028373
25(OH)D	oar3_OAR17_52760585	17	52760585	G	A	0.66808046314934	0.831984567596784	0.644802929856996	0.421976919187954	0.569943028434246	0.560082367152056	0.337942477876106	1956030623
25(OH)D	oar3_OAR7_45163255	7	45163255	A	G	0.632344550707709	0.787482877588057	0.644800434518049	0.421977817256785	0.569943774839525	0.560084744956676	0.51505016722408	1137236668
25(OH)D	oar3_OAR7_45163278	7	45163278	G	A	0.632344550707709	0.787482877588057	0.644800434518049	0.421977817256785	0.569943774839525	0.560087122761297	0.51505016722408	1137236691
25(OH)D	oar3_OAR5_69886893	5	69886893	G	A	0.667044290810357	0.830700289791674	0.644793452634203	0.421980330041739	0.569945863269352	0.560089500565918	0.39079822616408	937902244
25(OH)D	oar3_OAR4_58087761	4	58087761	A	G	0.693539023496368	0.863695386711678	0.644793432701358	0.421980337215616	0.569945869231711	0.560091878370538	0.297327394209354	806895533
25(OH)D	oar3_OAR15_64681066	15	64681066	A	G	1.28203176859082	1.59657675227817	0.644789522372183	0.421981744555674	0.569947038900822	0.560094256175159	0.061742006615215	1815365364
25(OH)D	oar3_OAR15_64688218	15	64688218	G	A	1.28203176859082	1.59657675227817	0.644789522372183	0.421981744555674	0.569947038900822	0.560096633979779	0.061742006615215	1815372516
25(OH)D	s36214.1	15	64690808	A	G	1.28203176859082	1.59657675227817	0.644789522372183	0.421981744555674	0.569947038900822	0.5600990117844	0.061742006615215	1815375106
25(OH)D	oar3_OAR22_17787987	22	17787987	A	G	-0.709277698036714	0.883306590781033	0.644777192701492	0.421986182089804	0.569950727018735	0.56010138958902	0.270971302428256	2223211454
25(OH)D	oar3_OAR8_39390523	8	39390523	A	G	0.981081446860126	1.22182259199174	0.644753670910462	0.421994647939349	0.56995776311371	0.560103767393641	0.116407982261641	1231540802
25(OH)D	oar3_OAR8_39393107	8	39393107	G	A	0.981081446860126	1.22182259199174	0.644753670910462	0.421994647939349	0.56995776311371	0.560106145198261	0.116407982261641	1231543386
25(OH)D	oar3_OAR16_67231081	16	67231081	A	G	-0.736275097134615	0.916955122249366	0.644739178574719	0.421999864077365	0.569962098303947	0.560108523002882	0.23841059602649	1898802543
25(OH)D	oar3_OAR1_180332378	1	180332378	A	C	0.759853415602197	0.946331133755513	0.644723326076532	0.422005569880775	0.569966840442563	0.560110900807502	0.210176991150442	180394286
25(OH)D	oar3_OAR1_180332567	1	180332567	A	G	0.759853415602197	0.946331133755513	0.644723326076532	0.422005569880775	0.569966840442563	0.560113278612123	0.210176991150442	180394475
25(OH)D	oar3_OAR1_180366874	1	180366874	G	A	0.759853415602197	0.946331133755513	0.644723326076532	0.422005569880775	0.569966840442563	0.560115656416744	0.210176991150442	180428782
25(OH)D	oar3_OAR1_180382935	1	180382935	A	G	0.759853415602197	0.946331133755513	0.644723326076532	0.422005569880775	0.569966840442563	0.560118034221364	0.210176991150442	180444843
25(OH)D	oar3_OAR1_180391408	1	180391408	A	G	0.759853415602197	0.946331133755513	0.644723326076532	0.422005569880775	0.569966840442563	0.560120412025985	0.210176991150442	180453316
25(OH)D	oar3_OAR2_28307511	2	28307511	G	A	0.692419064164442	0.862358813968582	0.644706457546571	0.422011641512085	0.569971886603044	0.560122789830605	0.277593818984547	303932830
25(OH)D	oar3_OAR2_28312449	2	28312449	A	T	0.692419064164442	0.862358813968582	0.644706457546571	0.422011641512085	0.569971886603044	0.560125167635226	0.277593818984547	303937768
25(OH)D	oar3_OAR2_28313534	2	28313534	A	G	0.692419064164442	0.862358813968582	0.644706457546571	0.422011641512085	0.569971886603044	0.560127545439846	0.277593818984547	303938853
25(OH)D	oar3_OAR2_28314383	2	28314383	A	G	0.692419064164442	0.862358813968582	0.644706457546571	0.422011641512085	0.569971886603044	0.560129923244467	0.277593818984547	303939702
25(OH)D	oar3_OAR2_28325834	2	28325834	G	A	0.692419064164442	0.862358813968582	0.644706457546571	0.422011641512085	0.569971886603044	0.560132301049087	0.277593818984547	303951153
25(OH)D	oar3_OAR2_28329970	2	28329970	G	A	0.692419064164442	0.862358813968582	0.644706457546571	0.422011641512085	0.569971886603044	0.560134678853708	0.277593818984547	303955289
25(OH)D	oar3_OAR2_28330172	2	28330172	G	A	0.692419064164442	0.862358813968582	0.644706457546571	0.422011641512085	0.569971886603044	0.560137056658329	0.277593818984547	303955491
25(OH)D	oar3_OAR2_28330201	2	28330201	G	A	0.692419064164442	0.862358813968582	0.644706457546571	0.422011641512085	0.569971886603044	0.560139434462949	0.277593818984547	303955520
25(OH)D	oar3_OAR5_46500132	5	46500132	A	G	0.620806263050007	0.773179617978026	0.644690670546645	0.422017323977575	0.56997660930678	0.56014181226757	0.446408839779006	914515483
25(OH)D	oar3_OAR5_46518063	5	46518063	A	G	0.620806263050007	0.773179617978026	0.644690670546645	0.422017323977575	0.56997660930678	0.56014419007219	0.446408839779006	914533414
25(OH)D	oar3_OAR5_46635314	5	46635314	A	G	0.620806263050007	0.773179617978026	0.644690670546645	0.422017323977575	0.56997660930678	0.560146567876811	0.446408839779006	914650665
25(OH)D	oar3_OAR19_13505424	19	13505424	A	G	0.834862569403506	1.03978145194183	0.644682450741677	0.422020282707761	0.56997906830354	0.560148945681431	0.148454746136865	2057452174
25(OH)D	oar3_OAR1_124050641	1	124050641	A	C	1.29833556515585	1.61702600758692	0.644673617687714	0.422023462212353	0.56998171077999	0.560151323486052	0.066924778761062	124112549
25(OH)D	oar3_OAR18_14608649	18	14608649	C	A	-0.61669035231798	0.768066367409093	0.644669036901681	0.422025111104671	0.569983081167011	0.560153701290672	0.408489525909592	1990046851
25(OH)D	oar3_OAR5_72215813	5	72215813	A	C	0.645555397250376	0.804037229942902	0.644636237956496	0.422036917641316	0.56999289348094	0.560156079095293	0.347176079734219	940231164
25(OH)D	oar3_OAR23_6517170	23	6517170	A	G	0.644554552682287	0.802798102349824	0.644624319778924	0.422041207913847	0.569996459070676	0.560158456899914	0.330386740331492	2262739079
25(OH)D	oar3_OAR8_30568397	8	30568397	A	G	-0.650958863759407	0.810777280684749	0.6446202567185	0.422042670537986	0.569997674636161	0.560160834704534	0.330199115044248	1222718676
25(OH)D	oar3_OAR8_30572295	8	30572295	A	G	-0.650958863759407	0.810777280684749	0.6446202567185	0.422042670537986	0.569997674636161	0.560163212509155	0.330199115044248	1222722574
25(OH)D	s56279.1	21	29914507	A	G	-0.61976963248816	0.771933817974314	0.644615064418063	0.422044539677993	0.569999228049232	0.560165590313775	0.483443708609272	2185298447
25(OH)D	OAR21_33643849.1	21	30068694	G	A	-0.61976963248816	0.771933817974314	0.644615064418063	0.422044539677993	0.569999228049232	0.560167968118396	0.483443708609272	2185452634
25(OH)D	oar3_OAR3_58339399	3	58339399	G	A	-0.952504318816247	1.18636342112081	0.644612037965254	0.422045629155335	0.570000133495908	0.560170345923016	0.119757174392936	582917106
25(OH)D	oar3_OAR18_67052698	18	67052698	A	G	0.652241087866736	0.812387981909061	0.644598554508589	0.422050483047382	0.570004167477333	0.560172723727637	0.315673289183223	2042490900
25(OH)D	oar3_OAR1_41730122	1	41730122	G	A	1.13039735625409	1.40796516156289	0.644582408066986	0.42205629569377	0.570008998244187	0.560175101532257	0.0939635535307517	41792030
25(OH)D	oar3_OAR5_63747106	5	63747106	A	G	0.76667140785616	0.954933882968334	0.644572729614175	0.422059779950664	0.57001189392669	0.560177479336878	0.217127071823204	931762457
25(OH)D	s49635.1	25	5468539	A	G	0.941052801331494	1.17213862485396	0.644569912079909	0.422060794275126	0.570012736906156	0.560179857141498	0.125689084895259	2365928516
25(OH)D	oar3_OAR25_5470808	25	5470808	G	A	0.941052801331494	1.17213862485396	0.644569912079909	0.422060794275126	0.570012736906156	0.560182234946119	0.125689084895259	2365930785
25(OH)D	s54639.1	3	211353452	A	C	0.700091005104564	0.872010183106119	0.644563757701955	0.422063009890356	0.570014578246003	0.560184612750739	0.283902976846748	735931159
25(OH)D	oar3_OAR3_157680612	3	157680612	G	A	-0.656460710978444	0.817666043849772	0.644563267453166	0.422063186383788	0.570014724924955	0.56018699055536	0.313266443701226	682258319
25(OH)D	oar3_OAR3_157683068	3	157683068	A	G	-0.656460710978444	0.817666043849772	0.644563267453166	0.422063186383788	0.570014724924955	0.560189368359981	0.313266443701226	682260775
25(OH)D	oar3_OAR18_17148241	18	17148241	A	G	1.06888293593239	1.33140001081961	0.64453005763169	0.422075142438547	0.570024661239193	0.560191746164601	0.0877483443708609	1992586443
25(OH)D	oar3_OAR12_57757360	12	57757360	A	G	-0.798302013256813	0.994367720645414	0.644525958852646	0.42207661809818	0.570025887609414	0.560194123969222	0.17439293598234	1583663434
25(OH)D	oar3_OAR1_203449927	1	203449927	G	A	0.908863852772958	1.13211223420755	0.644493727316895	0.422088222499867	0.570035531586788	0.560196501773842	0.135209713024283	203511835
25(OH)D	oar3_OAR1_203453875	1	203453875	A	G	0.908863852772958	1.13211223420755	0.644493727316895	0.422088222499867	0.570035531586788	0.560198879578463	0.135209713024283	203515783
25(OH)D	oar3_OAR1_203464003	1	203464003	A	G	0.908863852772958	1.13211223420755	0.644493727316895	0.422088222499867	0.570035531586788	0.560201257383083	0.135209713024283	203525911
25(OH)D	oar3_OAR1_203481255	1	203481255	G	A	0.908863852772958	1.13211223420755	0.644493727316895	0.422088222499867	0.570035531586788	0.560203635187704	0.135209713024283	203543163
25(OH)D	oar3_OAR1_203483494	1	203483494	G	A	0.908863852772958	1.13211223420755	0.644493727316895	0.422088222499867	0.570035531586788	0.560206012992325	0.135209713024283	203545402
25(OH)D	oar3_OAR1_203487524	1	203487524	A	G	0.908863852772958	1.13211223420755	0.644493727316895	0.422088222499867	0.570035531586788	0.560208390796945	0.135209713024283	203549432
25(OH)D	oar3_OAR1_203489022	1	203489022	A	G	0.908863852772958	1.13211223420755	0.644493727316895	0.422088222499867	0.570035531586788	0.560210768601566	0.135209713024283	203550930
25(OH)D	oar3_OAR1_203497871	1	203497871	A	G	0.908863852772958	1.13211223420755	0.644493727316895	0.422088222499867	0.570035531586788	0.560213146406186	0.135209713024283	203559779
25(OH)D	OAR19_5847875.1	19	5622653	A	G	1.00267963772469	1.24900444103948	0.644460680750103	0.422100120834699	0.570045419760241	0.560215524210807	0.107497243660419	2049569403
25(OH)D	s24424.1	10	81277340	C	A	-0.613209330642491	0.763855042284233	0.644459469392401	0.422100556990582	0.570045782228321	0.560217902015427	0.42502756339581	1458692864
25(OH)D	oar3_OAR5_18733746	5	18733746	C	A	0.639046230027752	0.796049460152844	0.644442909804087	0.422106519427384	0.570050737310452	0.560220279820048	0.460816777041943	886749097
25(OH)D	oar3_OAR5_18735123	5	18735123	A	C	0.639046230027752	0.796049460152844	0.644442909804087	0.422106519427384	0.570050737310452	0.560222657624668	0.460816777041943	886750474
25(OH)D	oar3_OAR5_18737895	5	18737895	G	A	0.639046230027752	0.796049460152844	0.644442909804087	0.422106519427384	0.570050737310452	0.560225035429289	0.460816777041943	886753246
25(OH)D	oar3_OAR5_18737982	5	18737982	G	A	0.639046230027752	0.796049460152844	0.644442909804087	0.422106519427384	0.570050737310452	0.560227413233909	0.460816777041943	886753333
25(OH)D	oar3_OAR15_16579125	15	16579125	A	G	0.816295024116372	1.01685209506252	0.644434411536182	0.422109579358243	0.570053280257537	0.56022979103853	0.182872928176796	1767263423
25(OH)D	oar3_OAR15_16579849	15	16579849	G	A	0.816295024116372	1.01685209506252	0.644434411536182	0.422109579358243	0.570053280257537	0.560232168843151	0.182872928176796	1767264147
25(OH)D	oar3_OAR4_76722970	4	76722970	A	G	0.77385364110934	0.963995712472005	0.644417693427173	0.422115599064984	0.57005828290244	0.560234546647771	0.187292817679558	825530742
25(OH)D	oar3_OAR4_76736406	4	76736406	A	C	0.77385364110934	0.963995712472005	0.644417693427173	0.422115599064984	0.57005828290244	0.560236924452392	0.187292817679558	825544178
25(OH)D	oar3_OAR4_76745734	4	76745734	G	A	0.77385364110934	0.963995712472005	0.644417693427173	0.422115599064984	0.57005828290244	0.560239302257012	0.187292817679558	825553506
25(OH)D	oar3_OAR12_69992278	12	69992278	G	A	1.46609750954134	1.8263387632738	0.644411138012247	0.422117959515039	0.570060244536059	0.560241680061633	0.0468577728776185	1595898352
25(OH)D	oar3_OAR19_56614747	19	56614747	A	C	-1.58633282708572	1.97614983839459	0.644390131195187	0.422125523706616	0.570066530676878	0.560244057866253	0.0429988974641676	2100561497
25(OH)D	oar3_OAR17_32853657	17	32853657	G	A	1.03077191434061	1.28406955262955	0.644388909044888	0.422125963788046	0.570066896400846	0.560246435670874	0.0915104740904079	1936123695
25(OH)D	oar3_OAR17_32885222	17	32885222	A	C	1.03077191434061	1.28406955262955	0.644388909044888	0.422125963788046	0.570066896400846	0.560248813475494	0.0915104740904079	1936155260
25(OH)D	oar3_OAR17_32895438	17	32895438	G	A	1.03077191434061	1.28406955262955	0.644388909044888	0.422125963788046	0.570066896400846	0.560251191280115	0.0915104740904079	1936165476
25(OH)D	oar3_OAR17_32898560	17	32898560	C	A	1.03077191434061	1.28406955262955	0.644388909044888	0.422125963788046	0.570066896400846	0.560253569084735	0.0915104740904079	1936168598
25(OH)D	oar3_OAR1_254545174	1	254545174	A	G	-0.748422369106646	0.932386097321505	0.644320486744194	0.422150602919512	0.57008737225366	0.560255946889356	0.227168949771689	254607082
25(OH)D	oar3_OAR10_51528893	10	51528893	A	G	1.02946033310589	1.28250678668226	0.644317445433964	0.422151698156861	0.570088282420428	0.560258324693977	0.0984513274336283	1428944417
25(OH)D	oar3_OAR20_41581258	20	41581258	A	G	0.669000940101405	0.833451233786086	0.644307324515863	0.422155342934852	0.570091311307597	0.560260702498597	0.353038674033149	2145848768
25(OH)D	oar3_OAR18_22520382	18	22520382	G	A	-0.630364813927409	0.785321293106988	0.644301557025254	0.42215741996341	0.57009303735859	0.560263080303218	0.483870967741935	1997958584
25(OH)D	oar3_OAR18_22549280	18	22549280	G	A	-0.630364813927409	0.785321293106988	0.644301557025254	0.42215741996341	0.57009303735859	0.560265458107838	0.483870967741935	1997987482
25(OH)D	oar3_OAR6_59677200	6	59677200	G	A	0.679948363675671	0.847098767498835	0.64429352412622	0.42216031285197	0.570095441400917	0.560267835912459	0.296666666666667	1034748416
25(OH)D	s07225.1	13	40891924	A	G	-2.9384285774105	3.66078267113057	0.644291473741053	0.422161051262092	0.570096055032212	0.560270213717079	0.0126791620727674	1645855622
25(OH)D	oar3_OAR13_40898345	13	40898345	C	A	-2.9384285774105	3.66078267113057	0.644291473741053	0.422161051262092	0.570096055032212	0.5602725915217	0.0121412803532009	1645862043
25(OH)D	oar3_OAR5_102097774	5	102097774	G	A	-1.17128258561098	1.45922287144368	0.644288109749518	0.422162262748606	0.570097061797306	0.56027496932632	0.0698324022346369	970113125
25(OH)D	oar3_OAR5_102113438	5	102113438	G	A	-1.17128258561098	1.45922287144368	0.644288109749518	0.422162262748606	0.570097061797306	0.560277347130941	0.0698324022346369	970128789
25(OH)D	oar3_OAR5_102113737	5	102113737	G	A	-1.17128258561098	1.45922287144368	0.644288109749518	0.422162262748606	0.570097061797306	0.560279724935562	0.0698324022346369	970129088
25(OH)D	oar3_OAR3_214658909	3	214658909	G	A	-1.87628075479126	2.33755724534495	0.644274789046599	0.422167060032898	0.570101048410655	0.560282102740182	0.0292817679558011	739236616
25(OH)D	oar3_OAR3_214697976	3	214697976	G	A	-1.87628075479126	2.33755724534495	0.644274789046599	0.422167060032898	0.570101048410655	0.560284480544803	0.0292817679558011	739275683
25(OH)D	oar3_OAR2_92569916	2	92569916	A	C	0.987795215542988	1.23064695371746	0.644268465179652	0.422169337522907	0.570102941033491	0.560286858349423	0.111234705228031	368195235
25(OH)D	oar3_OAR2_92580288	2	92580288	A	G	0.987795215542988	1.23064695371746	0.644268465179652	0.422169337522907	0.570102941033491	0.560289236154044	0.111234705228031	368205607
25(OH)D	oar3_OAR15_77446284	15	77446284	A	G	-2.16561380312339	2.69805746827976	0.644257718094089	0.422173208041815	0.570106157476519	0.560291613958664	0.0214994487320838	1828130582
25(OH)D	oar3_OAR15_77458980	15	77458980	A	C	-2.16561380312339	2.69805746827976	0.644257718094089	0.422173208041815	0.570106157476519	0.560293991763285	0.0214994487320838	1828143278
25(OH)D	s41235.1	6	88961403	G	A	-1.90192839241258	2.36955057620151	0.644252863949203	0.422174956259643	0.570107610261592	0.560296369567905	0.0303197353914002	1064032619
25(OH)D	oar3_OAR11_28417194	11	28417194	C	A	0.703977793344496	0.877071550117775	0.644240275394523	0.42217949007171	0.570111377892857	0.560298747372526	0.247240618101545	1492093777
25(OH)D	oar3_OAR10_7907210	10	7907210	G	A	-0.743249567947326	0.926011365834687	0.644223697884593	0.422185460631091	0.570116339453669	0.560301125177146	0.242541436464088	1385322734
25(OH)D	OAR1_167845119.1	1	155840597	A	G	0.734145018277919	0.914671249998171	0.644219186664138	0.42218708541504	0.570117689652641	0.560303502981767	0.235391400220507	155902505
25(OH)D	oar3_OAR25_42979291	25	42979291	C	G	0.870462393087171	1.08453194407093	0.644192002773644	0.422196876300373	0.570125825867313	0.560305880786388	0.143880926130099	2403439268
25(OH)D	oar3_OAR22_31592740	22	31592740	A	G	-0.701332231435299	0.873817869300566	0.644177799538916	0.422201992047695	0.570130077025603	0.560308258591008	0.293370165745856	2237016207
25(OH)D	oar3_OAR9_39328267	9	39328267	A	G	-0.855115358881976	1.06542476069221	0.644174965053756	0.422203012988896	0.5701309254204	0.560310636395629	0.152701212789416	1322050946
25(OH)D	oar3_OAR22_4470684	22	4470684	G	A	-0.661541618229658	0.824245784213147	0.644170561131221	0.422204599226421	0.570132243571189	0.560313014200249	0.341085271317829	2209894151
25(OH)D	oar3_OAR4_26214775	4	26214775	G	A	0.711026486605855	0.885909640201627	0.644158442177217	0.422208964367301	0.570135870961117	0.56031539200487	0.235849056603774	775022547
25(OH)D	OAR2_154625042.1	2	145628424	G	A	1.10400187804236	1.37555922810221	0.644141136003182	0.422215198016359	0.570141051044269	0.56031776980949	0.081587651598677	421253743
25(OH)D	oar3_OAR5_75059649	5	75059649	G	A	-1.10201155524955	1.37308012795183	0.644140391816232	0.422215466074088	0.570141273796334	0.560320147614111	0.0827814569536424	943075000
25(OH)D	oar3_OAR5_75163638	5	75163638	A	G	-1.10201155524955	1.37308012795183	0.644140391816232	0.422215466074088	0.570141273796334	0.560322525418731	0.0827814569536424	943178989
25(OH)D	oar3_OAR4_56670911	4	56670911	G	A	0.646680054603582	0.805751192432323	0.644135179495722	0.422217343570207	0.570142833967074	0.560324903223352	0.346881959910913	805478683
25(OH)D	oar3_OAR1_141476721	1	141476721	A	G	0.759614852837013	0.946470718481905	0.644128523204103	0.422219741207939	0.570144826364637	0.560327281027972	0.219842164599775	141538629
25(OH)D	oar3_OAR9_6095529	9	6095529	A	G	-0.623338593466629	0.776672225354428	0.644128453876532	0.422219766180269	0.570144847116216	0.560329658832593	0.410497237569061	1288818208
25(OH)D	oar3_OAR9_6097104	9	6097104	A	G	-0.623338593466629	0.776672225354428	0.644128453876532	0.422219766180269	0.570144847116216	0.560332036637214	0.410497237569061	1288819783
25(OH)D	oar3_OAR4_63432765	4	63432765	G	A	0.612953794592136	0.763741635765717	0.644113707945309	0.422225077829625	0.570149260997691	0.560334414441834	0.424778761061947	812240537
25(OH)D	oar3_OAR4_63434026	4	63434026	C	A	0.612953794592136	0.763741635765717	0.644113707945309	0.422225077829625	0.570149260997691	0.560336792246455	0.424778761061947	812241798
25(OH)D	OAR1_174903732.1	1	162153267	G	A	-0.916307409893682	1.14172977540614	0.644103623948331	0.422228710255678	0.570152279466585	0.560339170051075	0.126791620727674	162215175
25(OH)D	oar3_OAR8_36246170	8	36246170	G	A	-2.82719758457884	3.52272361153503	0.644102791860476	0.422229009989867	0.57015252853899	0.560341547855696	0.0115894039735099	1228396449
25(OH)D	oar3_OAR8_36266903	8	36266903	A	G	-2.82719758457884	3.52272361153503	0.644102791860476	0.422229009989867	0.57015252853899	0.560343925660316	0.0115894039735099	1228417182
25(OH)D	oar3_OAR8_36268686	8	36268686	C	A	-2.82719758457884	3.52272361153503	0.644102791860476	0.422229009989867	0.57015252853899	0.560346303464937	0.0115894039735099	1228418965
25(OH)D	oar3_OAR7_51308808	7	51308808	A	G	-3.34504788880284	4.16800172347375	0.644093475007612	0.422232366122765	0.570155317406807	0.560348681269558	0.00827814569536424	1143382221
25(OH)D	oar3_OAR7_51318010	7	51318010	G	A	-3.34504788880284	4.16800172347375	0.644093475007612	0.422232366122765	0.570155317406807	0.560351059074178	0.00827814569536424	1143391423
25(OH)D	OAR1_84802337.1	1	79500382	G	A	-1.16348932183038	1.44976003047072	0.644069241475956	0.422241095754469	0.570162571495864	0.560353436878799	0.0799338478500551	79562290
25(OH)D	oar3_OAR10_47323580	10	47323580	A	G	0.657919254322057	0.819825083519693	0.644025092937718	0.422257000052008	0.570175787426345	0.560355814683419	0.355394883203559	1424739104
25(OH)D	OAR20_31925065.1	20	28998964	C	A	0.680743133499269	0.848266957048106	0.644023090623903	0.422257721397128	0.570176386836159	0.56035819248804	0.278706800445931	2133266474
25(OH)D	oar3_OAR20_29000383	20	29000383	A	G	0.680743133499269	0.848266957048106	0.644023090623903	0.422257721397128	0.570176386836159	0.56036057029266	0.278706800445931	2133267893
25(OH)D	oar3_OAR6_46601220	6	46601220	A	G	0.725418896425123	0.903939592133789	0.644019342588657	0.422259071653434	0.570177508845968	0.560362948097281	0.247240618101545	1021672436
25(OH)D	oar3_OAR17_52986184	17	52986184	G	A	-0.749518144096349	0.933999679075165	0.64397772742576	0.422274064245352	0.570189967028785	0.560365325901901	0.233737596471885	1956256222
25(OH)D	oar3_OAR11_35171318	11	35171318	A	G	-0.789753264706152	0.984143044656125	0.643971140286009	0.42227643745092	0.570191939046103	0.560367703706522	0.211368653421634	1498847901
25(OH)D	s50883.1	11	35171453	A	G	-0.789753264706152	0.984143044656125	0.643971140286009	0.42227643745092	0.570191939046103	0.560370081511142	0.211368653421634	1498848036
25(OH)D	oar3_OAR11_35192912	11	35192912	G	A	-0.789753264706152	0.984143044656125	0.643971140286009	0.42227643745092	0.570191939046103	0.560372459315763	0.211368653421634	1498869495
25(OH)D	oar3_OAR11_35193293	11	35193293	G	A	-0.789753264706152	0.984143044656125	0.643971140286009	0.42227643745092	0.570191939046103	0.560374837120383	0.211368653421634	1498869876
25(OH)D	oar3_OAR5_70655044	5	70655044	A	G	0.635086052992009	0.791409885287694	0.643964919587359	0.422278678653917	0.570193801372787	0.560377214925004	0.405869324473976	938670395
25(OH)D	oar3_OAR26_42495550	26	42495550	G	A	0.676148384802869	0.842582690618664	0.643960106759885	0.422280412639105	0.570195242225061	0.560379592729625	0.307395143487859	2448279833
25(OH)D	oar3_OAR3_36656324	3	36656324	A	G	-0.643238813027993	0.801579685797445	0.643948415322782	0.422284624922302	0.57019874240797	0.560381970534245	0.320044296788483	561234031
25(OH)D	oar3_OAR1_144207940	1	144207940	A	G	0.649981067586258	0.80998923707753	0.64393631424678	0.42228898485964	0.570202365272841	0.560384348338866	0.302980132450331	144269848
25(OH)D	oar3_OAR1_144208896	1	144208896	A	G	0.649981067586258	0.80998923707753	0.64393631424678	0.42228898485964	0.570202365272841	0.560386726143486	0.302980132450331	144270804
25(OH)D	oar3_OAR1_144279589	1	144279589	A	G	0.649981067586258	0.80998923707753	0.64393631424678	0.42228898485964	0.570202365272841	0.560389103948107	0.302980132450331	144341497
25(OH)D	oar3_OAR1_144302219	1	144302219	C	A	0.649981067586258	0.80998923707753	0.64393631424678	0.42228898485964	0.570202365272841	0.560391481752727	0.302980132450331	144364127
25(OH)D	oar3_OAR1_144338837	1	144338837	G	A	0.649981067586258	0.80998923707753	0.64393631424678	0.42228898485964	0.570202365272841	0.560393859557348	0.302980132450331	144400745
25(OH)D	oar3_OAR1_144357963	1	144357963	A	G	0.649981067586258	0.80998923707753	0.64393631424678	0.42228898485964	0.570202365272841	0.560396237361968	0.302980132450331	144419871
25(OH)D	oar3_OAR1_144379231	1	144379231	A	G	0.649981067586258	0.80998923707753	0.64393631424678	0.42228898485964	0.570202365272841	0.560398615166589	0.302980132450331	144441139
25(OH)D	oar3_OAR2_161810354	2	161810354	G	A	-0.611715458492096	0.762315192637856	0.643916806931421	0.422296013357633	0.570208205539801	0.56040099297121	0.454596412556054	437435673
25(OH)D	oar3_OAR2_161836564	2	161836564	A	G	-0.611715458492096	0.762315192637856	0.643916806931421	0.422296013357633	0.570208205539801	0.56040337077583	0.454596412556054	437461883
25(OH)D	oar3_OAR16_58325906	16	58325906	A	G	0.689874216298579	0.859722157223466	0.643907654626707	0.422299310999098	0.570210945675403	0.560405748580451	0.292494481236203	1889897368
25(OH)D	oar3_OAR2_166096606	2	166096606	G	A	0.697205275658083	0.868878539013429	0.64387741012741	0.422310208584568	0.570220000848733	0.560408126385071	0.262569832402235	441721925
25(OH)D	oar3_OAR3_76856936	3	76856936	G	A	-1.26185425969688	1.57257322876671	0.643867701740441	0.422313706763648	0.570222907589862	0.560410504189692	0.0685082872928177	601434643
25(OH)D	oar3_OAR12_13254690	12	13254690	G	A	0.605638711387282	0.754781040371848	0.643850872606384	0.422319770831971	0.570227946388048	0.560412881994312	0.419977924944812	1539160764
25(OH)D	oar3_OAR12_13268463	12	13268463	C	A	0.605638711387282	0.754781040371848	0.643850872606384	0.422319770831971	0.570227946388048	0.560415259798933	0.419977924944812	1539174537
25(OH)D	oar3_OAR12_13272976	12	13272976	G	A	0.605638711387282	0.754781040371848	0.643850872606384	0.422319770831971	0.570227946388048	0.560417637603553	0.419977924944812	1539179050
25(OH)D	oar3_OAR6_59302586	6	59302586	G	A	0.87508640251174	1.09060049968273	0.643828928650294	0.422327678127846	0.570234516741994	0.560420015408174	0.149889380530973	1034373802
25(OH)D	oar3_OAR19_21068411	19	21068411	A	G	1.25508040584252	1.56419084376326	0.643818749589745	0.422331346130714	0.570237564557686	0.560422393212795	0.065121412803532	2065015161
25(OH)D	oar3_OAR19_21089989	19	21089989	C	A	1.25508040584252	1.56419084376326	0.643818749589745	0.422331346130714	0.570237564557686	0.560424771017415	0.065121412803532	2065036739
25(OH)D	oar3_OAR19_21108892	19	21108892	G	A	1.25508040584252	1.56419084376326	0.643818749589745	0.422331346130714	0.570237564557686	0.560427148822036	0.065121412803532	2065055642
25(OH)D	oar3_OAR19_21135177	19	21135177	A	C	1.25508040584252	1.56419084376326	0.643818749589745	0.422331346130714	0.570237564557686	0.560429526626656	0.065121412803532	2065081927
25(OH)D	oar3_OAR19_21135418	19	21135418	C	A	1.25508040584252	1.56419084376326	0.643818749589745	0.422331346130714	0.570237564557686	0.560431904431277	0.065121412803532	2065082168
25(OH)D	oar3_OAR19_21206514	19	21206514	G	A	1.25508040584252	1.56419084376326	0.643818749589745	0.422331346130714	0.570237564557686	0.560434282235897	0.065121412803532	2065153264
25(OH)D	oar3_OAR5_10692946	5	10692946	A	G	-0.782503231510975	0.975236408637662	0.643802214916241	0.42233730446682	0.570242515439781	0.560436660040518	0.202447163515017	878708297
25(OH)D	oar3_OAR5_10697790	5	10697790	A	G	-0.782503231510975	0.975236408637662	0.643802214916241	0.42233730446682	0.570242515439781	0.560439037845138	0.202447163515017	878713141
25(OH)D	oar3_OAR3_207574053	3	207574053	G	A	-2.07010156465302	2.58000085693328	0.643789081378447	0.422342037279621	0.570246447999297	0.560441415649759	0.025909592061742	732151760
25(OH)D	oar3_OAR2_161584772	2	161584772	A	C	1.20509821056454	1.50195086516869	0.643773999185766	0.422347472409237	0.570250964107644	0.560443793454379	0.07421875	437210091
25(OH)D	oar3_OAR2_161587594	2	161587594	A	G	1.20509821056454	1.50195086516869	0.643773999185766	0.422347472409237	0.570250964107644	0.560446171259	0.07421875	437212913
25(OH)D	oar3_OAR6_42855788	6	42855788	A	G	0.680694092378333	0.848376249696122	0.64376440355719	0.422350930414829	0.57025383739327	0.560448549063621	0.303097345132743	1017927004
25(OH)D	oar3_OAR4_9398224	4	9398224	A	G	-0.93368268238117	1.16371175292119	0.643735954606451	0.422361182897938	0.570262356226348	0.560450926868241	0.134463276836158	758205996
25(OH)D	oar3_OAR8_42640864	8	42640864	A	G	-1.04594424482212	1.30363570642993	0.643731223702272	0.422362887865653	0.570263772885614	0.560453304672862	0.0972375690607735	1234791143
25(OH)D	oar3_OAR8_42777642	8	42777642	G	A	-1.04594424482212	1.30363570642993	0.643731223702272	0.422362887865653	0.570263772885614	0.560455682477482	0.0972375690607735	1234927921
25(OH)D	oar3_OAR2_55974404	2	55974404	A	G	1.77904703179766	2.21738983590899	0.643710738227045	0.422370270732604	0.570269907297344	0.560458060282103	0.0310077519379845	331599723
25(OH)D	oar3_OAR8_82998606	8	82998606	G	A	1.87775599615582	2.34042094368784	0.643710159147751	0.422370479432808	0.570270080705537	0.560460438086723	0.0281146637265711	1275148885
25(OH)D	oar3_OAR12_18660678	12	18660678	A	G	-0.936486090613351	1.16724206357551	0.643695989292687	0.422375586297318	0.570274323971693	0.560462815891344	0.121681415929204	1544566752
25(OH)D	oar3_OAR6_110644947	6	110644947	A	G	-1.61011133946703	2.0068661653173	0.643687380864538	0.422378688849551	0.570276901858266	0.560465193695964	0.0394444444444444	1085716163
25(OH)D	oar3_OAR6_110650140	6	110650140	A	G	-1.61011133946703	2.0068661653173	0.643687380864538	0.422378688849551	0.570276901858266	0.560467571500585	0.0394444444444444	1085721356
25(OH)D	oar3_OAR26_14544377	26	14544377	G	A	-0.686472248693941	0.855643063225094	0.643666197691148	0.422386323594328	0.570283245484855	0.560469949305206	0.335911602209945	2420328660
25(OH)D	oar3_OAR1_85484919	1	85484919	G	A	-0.601249836470273	0.749420148020805	0.643663989679996	0.422387119407733	0.570283906715646	0.560472327109826	0.454042081949059	85546827
25(OH)D	oar3_OAR1_192335329	1	192335329	G	A	0.769250628020402	0.95882640406358	0.643658855666556	0.422388969822241	0.570285444199082	0.560474704914447	0.207317073170732	192397237
25(OH)D	oar3_OAR2_148351917	2	148351917	A	G	-0.639905615860512	0.797610779881137	0.643650058886981	0.422392140408664	0.570288078590245	0.560477082719067	0.364653243847875	423977236
25(OH)D	oar3_OAR2_148352094	2	148352094	A	G	-0.639905615860512	0.797610779881137	0.643650058886981	0.422392140408664	0.570288078590245	0.560479460523688	0.364653243847875	423977413
25(OH)D	oar3_OAR3_201666420	3	201666420	G	A	-0.724153050340879	0.902624813534781	0.643644692215274	0.422394074713162	0.570289685771059	0.560481838328308	0.258757062146893	726244127
25(OH)D	oar3_OAR3_201668039	3	201668039	G	A	-0.724153050340879	0.902624813534781	0.643644692215274	0.422394074713162	0.570289685771059	0.560484216132929	0.258757062146893	726245746
25(OH)D	OAR9_73148645.1	9	69092534	A	G	1.47926858152354	1.84385519869998	0.643636170662477	0.422397146155755	0.570292237776211	0.560486593937549	0.0507166482910695	1351815213
25(OH)D	OAR9_73171859_X.1	9	69116108	A	G	1.47926858152354	1.84385519869998	0.643636170662477	0.422397146155755	0.570292237776211	0.56048897174217	0.0507166482910695	1351838787
25(OH)D	oar3_OAR9_69821881	9	69821881	C	A	1.47926858152354	1.84385519869998	0.643636170662477	0.422397146155755	0.570292237776211	0.56049134954679	0.0507166482910695	1352544560
25(OH)D	oar3_OAR9_69863997	9	69863997	G	A	1.47926858152354	1.84385519869998	0.643636170662477	0.422397146155755	0.570292237776211	0.560493727351411	0.0507166482910695	1352586676
25(OH)D	oar3_OAR26_13110406	26	13110406	A	G	-0.628766585378924	0.783758533775487	0.643597491324987	0.422411087857166	0.570303821611194	0.560496105156032	0.41025641025641	2418894689
25(OH)D	OAR22_47302739.1	22	42110694	C	G	0.723779841236199	0.902201430685063	0.643585043729513	0.422415574653873	0.570307549562277	0.560498482960652	0.237596471885336	2247534161
25(OH)D	oar3_OAR8_69694397	8	69694397	G	A	1.48948693360052	1.85666607889922	0.643584816400877	0.422415656596255	0.570307617645752	0.560500860765273	0.0452039691289967	1261844676
25(OH)D	oar3_OAR8_69699076	8	69699076	G	A	1.48948693360052	1.85666607889922	0.643584816400877	0.422415656596255	0.570307617645752	0.560503238569893	0.0452039691289967	1261849355
25(OH)D	s25194.1	3	82146637	G	A	0.635970833338902	0.792746669833576	0.643584453461358	0.422415787420689	0.570307726343853	0.560505616374514	0.360529217199559	606724344
25(OH)D	OAR12_22018986.1	12	19101218	G	A	-0.959435741003431	1.19596159453305	0.643572263240829	0.422420181517768	0.570311377261697	0.560507994179134	0.113009922822492	1545007292
25(OH)D	OAR12_22080713.1	12	19126893	G	A	-0.959435741003431	1.19596159453305	0.643572263240829	0.422420181517768	0.570311377261697	0.560510371983755	0.113009922822492	1545032967
25(OH)D	oar3_OAR14_26825348	14	26825348	G	A	0.856331746070626	1.06744732368946	0.643563172227494	0.422423458516556	0.570314100010272	0.560512749788375	0.159065628476085	1714852903
25(OH)D	oar3_OAR20_28849640	20	28849640	G	A	0.657286088716482	0.819345359510531	0.643539019653393	0.42243216487668	0.570321333803377	0.560515127592996	0.329810901001112	2133117150
25(OH)D	oar3_OAR9_38693892	9	38693892	A	C	-0.616105534377007	0.768025995955332	0.643514563082227	0.422440981093269	0.570328658827705	0.560517505397616	0.408536585365854	1321416571
25(OH)D	oar3_OAR9_38724653	9	38724653	A	C	-0.616105534377007	0.768025995955332	0.643514563082227	0.422440981093269	0.570328658827705	0.560519883202237	0.408536585365854	1321447332
25(OH)D	oar3_OAR15_6212506	15	6212506	A	G	0.934796476736473	1.16530068230825	0.643514196445486	0.422441113262252	0.570328768641025	0.560522261006858	0.125975473801561	1756896804
25(OH)D	oar3_OAR1_105589064	1	105589064	G	A	-0.753241957626848	0.938998220294017	0.643486542165527	0.42245108253989	0.570337051640733	0.560524638811478	0.210264900662252	105650972
25(OH)D	oar3_OAR3_42691711	3	42691711	G	A	-0.653115267995972	0.814179510643722	0.643486344564194	0.422451153775793	0.570337110827058	0.560527016616099	0.33221850613155	567269418
25(OH)D	oar3_OAR4_67103097	4	67103097	A	G	0.693310598295927	0.864290208273017	0.643482132740151	0.422452672155886	0.570338372371943	0.560529394420719	0.325361512791991	815910869
25(OH)D	oar3_OAR2_145559125	2	145559125	A	G	1.10346713966408	1.37559887663596	0.643480194688451	0.422453370834332	0.570338952867924	0.56053177222534	0.0812154696132597	421184444
25(OH)D	oar3_OAR2_145628343	2	145628343	G	A	1.10346713966408	1.37559887663596	0.643480194688451	0.422453370834332	0.570338952867924	0.56053415002996	0.0816777041942605	421253662
25(OH)D	oar3_OAR11_22396688	11	22396688	G	A	-0.717452645132685	0.894397115075202	0.643466146046666	0.422458435499738	0.570343160829492	0.560536527834581	0.26766004415011	1486073271
25(OH)D	oar3_OAR11_22408123	11	22408123	A	G	-0.717452645132685	0.894397115075202	0.643466146046666	0.422458435499738	0.570343160829492	0.560538905639202	0.26766004415011	1486084706
25(OH)D	oar3_OAR9_84452290	9	84452290	C	A	1.15490549262875	1.43973855441794	0.643466029711925	0.422458477439869	0.570343195675258	0.560541283443822	0.0866890380313199	1367174969
25(OH)D	oar3_OAR9_84549877	9	84549877	A	G	1.15490549262875	1.43973855441794	0.643466029711925	0.422458477439869	0.570343195675258	0.560543661248443	0.0866890380313199	1367272556
25(OH)D	oar3_OAR5_84794796	5	84794796	A	C	-0.67454319656811	0.840912550228868	0.643454532461802	0.42246262237319	0.570346639469187	0.560546039053063	0.277101769911504	952810147
25(OH)D	oar3_OAR10_13786670	10	13786670	G	A	-0.676460185313061	0.843324812941515	0.643420247166406	0.422474983104344	0.570356909252628	0.560548416857684	0.298997772828508	1391202194
25(OH)D	oar3_OAR1_175011480	1	175011480	G	A	1.38579914374342	1.72765807381842	0.643405826098434	0.422480182432105	0.570361229033131	0.560550794662304	0.050828729281768	175073388
25(OH)D	oar3_OAR1_175021204	1	175021204	A	G	1.38579914374342	1.72765807381842	0.643405826098434	0.422480182432105	0.570361229033131	0.560553172466925	0.050828729281768	175083112
25(OH)D	oar3_OAR1_175022280	1	175022280	A	G	1.38579914374342	1.72765807381842	0.643405826098434	0.422480182432105	0.570361229033131	0.560555550271545	0.050828729281768	175084188
25(OH)D	oar3_OAR12_3970048	12	3970048	G	A	0.747029179787379	0.93133028475699	0.643380185251368	0.422489427141218	0.570368909817313	0.560557928076166	0.207547169811321	1529876122
25(OH)D	oar3_OAR10_54585011	10	54585011	A	G	0.615670428872927	0.76757025198101	0.643369279139187	0.422493359389923	0.570372176833665	0.560560305880786	0.419514884233738	1432000535
25(OH)D	oar3_OAR4_82236805	4	82236805	A	G	0.671051084417459	0.836625109039034	0.643353067199324	0.422499204780329	0.570377033322359	0.560562683685407	0.310765815760266	831044577
25(OH)D	oar3_OAR4_82251954	4	82251954	A	G	0.671051084417459	0.836625109039034	0.643353067199324	0.422499204780329	0.570377033322359	0.560565061490027	0.310765815760266	831059726
25(OH)D	oar3_OAR4_82256097	4	82256097	C	A	0.671051084417459	0.836625109039034	0.643353067199324	0.422499204780329	0.570377033322359	0.560567439294648	0.310765815760266	831063869
25(OH)D	oar3_OAR9_37245175	9	37245175	A	G	0.629762423724062	0.785161518152648	0.64333247604488	0.422506629318445	0.570383201776001	0.560569817099269	0.407427937915743	1319967854
25(OH)D	oar3_OAR4_39977035	4	39977035	G	A	0.870442788274579	1.08526715455629	0.643290509381793	0.42252176181325	0.570395774054863	0.560572194903889	0.166850828729282	788784807
25(OH)D	oar3_OAR5_77019343	5	77019343	G	A	-0.88184300155341	1.09949196137529	0.643277599226191	0.422526417168117	0.570399641759385	0.56057457270851	0.142064372918979	945034694
25(OH)D	oar3_OAR7_97546951	7	97546951	A	C	-1.67642568158237	2.0902540449173	0.643236182062137	0.4225413525641	0.570412050116729	0.56057695051313	0.0374862183020948	1189620364
25(OH)D	oar3_OAR7_97587713	7	97587713	G	A	-1.67642568158237	2.0902540449173	0.643236182062137	0.4225413525641	0.570412050116729	0.560579328317751	0.0374862183020948	1189661126
25(OH)D	oar3_OAR20_35369577	20	35369577	G	A	-0.69535242355853	0.867002077791788	0.643235002029257	0.422541778105979	0.570412403655907	0.560581706122371	0.320243362831858	2139637087
25(OH)D	oar3_OAR1_255343003	1	255343003	G	A	0.829830326101304	1.03467653495218	0.643234610019136	0.422541919472286	0.570412521102675	0.560584083926992	0.173480662983425	255404911
25(OH)D	oar3_OAR2_129898633	2	129898633	G	A	0.615993388448261	0.768053705441563	0.643233899247988	0.422542175790065	0.570412734050803	0.560586461731612	0.447339246119734	405523952
25(OH)D	oar3_OAR23_41696959	23	41696959	G	A	0.611191917923311	0.762081484739013	0.643209403277178	0.422551009651595	0.570420073176339	0.560588839536233	0.468508287292818	2297918868
25(OH)D	oar3_OAR25_4534016	25	4534016	G	A	0.769036435014558	0.958901931697948	0.643199125278891	0.42255471623791	0.570423152575317	0.560591217340854	0.212942477876106	2364993993
25(OH)D	OAR25_15535706.1	25	15161657	G	A	-0.641586211177263	0.799986252637622	0.643198459223309	0.422554956441274	0.570423352133865	0.560593595145474	0.348233995584989	2375621634
25(OH)D	oar3_OAR16_51004353	16	51004353	G	A	-1.48013507152973	1.84557537416861	0.643189765385238	0.422558091767647	0.570425956928556	0.560595972950095	0.0441014332965821	1882575815
25(OH)D	oar3_OAR16_51013508	16	51013508	C	A	-1.48013507152973	1.84557537416861	0.643189765385238	0.422558091767647	0.570425956928556	0.560598350754715	0.0441014332965821	1882584970
25(OH)D	oar3_OAR8_15410596	8	15410596	G	A	0.663049588184082	0.826761502462249	0.643178513564807	0.422562149650768	0.570429328164858	0.560600728559336	0.320796460176991	1207560875
25(OH)D	oar3_OAR18_27652670	18	27652670	G	A	-0.702653624646837	0.876187557468719	0.643114673489408	0.422585174190758	0.570448456472645	0.560603106363956	0.247792494481236	2003090872
25(OH)D	s73528.1	2	224180466	A	G	-0.625943718238464	0.780538056634278	0.643105768560817	0.422588385988519	0.570451124743027	0.560605484168577	0.401548672566372	499805785
25(OH)D	oar3_OAR1_119850697	1	119850697	G	A	-0.725431102064855	0.904598949552707	0.643102480801573	0.422589571814986	0.570452109892486	0.560607861973197	0.25	119912605
25(OH)D	oar3_OAR1_119865527	1	119865527	A	G	-0.725431102064855	0.904598949552707	0.643102480801573	0.422589571814986	0.570452109892486	0.560610239777818	0.25	119927435
25(OH)D	oar3_OAR3_223197360	3	223197360	A	C	-0.622292472971098	0.775988570374427	0.643099907069574	0.422590500110134	0.570452881091998	0.560612617582439	0.526315789473684	747775067
25(OH)D	oar3_OAR19_33389424	19	33389424	A	G	0.616638248982057	0.768946960585742	0.643084660105688	0.422595999456491	0.570457449772337	0.560614995387059	0.49171270718232	2077336174
25(OH)D	oar3_OAR3_209591818	3	209591818	A	G	0.78494054087715	0.978822586634589	0.643080818650498	0.422597385027438	0.570458600857438	0.56061737319168	0.211517165005537	734169525
25(OH)D	oar3_OAR2_3435536	2	3435536	A	G	-0.868588094983821	1.08314060799096	0.643069731836787	0.422601383958231	0.570461923026604	0.5606197509963	0.164634146341463	279060855
25(OH)D	oar3_OAR9_30122022	9	30122022	G	A	-0.613694182965829	0.765291350660424	0.643058382210089	0.422605477742374	0.570465323987024	0.560622128800921	0.423841059602649	1312844701
25(OH)D	oar3_OAR4_29888958	4	29888958	G	A	-1.09625173333794	1.36705474904707	0.643055963725243	0.422606350091945	0.570466048700678	0.560624506605541	0.0899558498896247	778696730
25(OH)D	oar3_OAR2_228912239	2	228912239	A	G	-0.626163299433759	0.78085491331273	0.643034869540616	0.422613958896824	0.570472369777435	0.560626884410162	0.525784753363229	504537558
25(OH)D	oar3_OAR2_228913531	2	228913531	A	G	-0.626163299433759	0.78085491331273	0.643034869540616	0.422613958896824	0.570472369777435	0.560629262214782	0.525784753363229	504538850
25(OH)D	oar3_OAR2_228915398	2	228915398	A	C	-0.626163299433759	0.78085491331273	0.643034869540616	0.422613958896824	0.570472369777435	0.560631640019403	0.525784753363229	504540717
25(OH)D	oar3_OAR2_228942837	2	228942837	A	G	-0.626163299433759	0.78085491331273	0.643034869540616	0.422613958896824	0.570472369777435	0.560634017824023	0.525784753363229	504568156
25(OH)D	oar3_OAR2_228950065	2	228950065	G	A	-0.626163299433759	0.78085491331273	0.643034869540616	0.422613958896824	0.570472369777435	0.560636395628644	0.525784753363229	504575384
25(OH)D	oar3_OAR2_228970693	2	228970693	A	G	-0.626163299433759	0.78085491331273	0.643034869540616	0.422613958896824	0.570472369777435	0.560638773433265	0.525784753363229	504596012
25(OH)D	oar3_OAR4_64373617	4	64373617	A	C	0.643148166330235	0.802037232508309	0.643032631089382	0.422614766332276	0.570473040559073	0.560641151237885	0.34070796460177	813181389
25(OH)D	oar3_OAR4_64375801	4	64375801	A	G	0.643148166330235	0.802037232508309	0.643032631089382	0.422614766332276	0.570473040559073	0.560643529042506	0.34070796460177	813183573
25(OH)D	oar3_OAR4_64422768	4	64422768	G	A	0.643148166330235	0.802037232508309	0.643032631089382	0.422614766332276	0.570473040559073	0.560645906847126	0.34070796460177	813230540
25(OH)D	oar3_OAR4_64429310	4	64429310	C	A	0.643148166330235	0.802037232508309	0.643032631089382	0.422614766332276	0.570473040559073	0.560648284651747	0.34070796460177	813237082
25(OH)D	oar3_OAR4_64437336	4	64437336	A	G	0.643148166330235	0.802037232508309	0.643032631089382	0.422614766332276	0.570473040559073	0.560650662456367	0.34070796460177	813245108
25(OH)D	oar3_OAR4_15916219	4	15916219	A	C	0.760226538426047	0.948045060726298	0.64302534701409	0.422617393799125	0.570475223339649	0.560653040260988	0.217920353982301	764723991
25(OH)D	oar3_OAR4_15930333	4	15930333	C	A	0.760226538426047	0.948045060726298	0.64302534701409	0.422617393799125	0.570475223339649	0.560655418065608	0.217920353982301	764738105
25(OH)D	oar3_OAR4_15933870	4	15933870	G	A	0.760226538426047	0.948045060726298	0.64302534701409	0.422617393799125	0.570475223339649	0.560657795870229	0.217920353982301	764741642
25(OH)D	oar3_OAR4_15935857	4	15935857	A	C	0.760226538426047	0.948045060726298	0.64302534701409	0.422617393799125	0.570475223339649	0.56066017367485	0.217920353982301	764743629
25(OH)D	oar3_OAR4_15966963	4	15966963	G	A	0.760226538426047	0.948045060726298	0.64302534701409	0.422617393799125	0.570475223339649	0.56066255147947	0.217920353982301	764774735
25(OH)D	oar3_OAR21_5822932	21	5822932	A	G	-1.13581630893744	1.4164483326568	0.643005556124233	0.422624532770686	0.570481154054165	0.560664929284091	0.081767955801105	2161206872
25(OH)D	oar3_OAR3_189453775	3	189453775	A	G	-1.5541995920195	1.93824250042153	0.64297984073087	0.422633809099337	0.570488860338458	0.560667307088711	0.0478309232480534	714031482
25(OH)D	oar3_OAR7_94159527	7	94159527	A	G	-0.627203988357176	0.782189174014563	0.64297490237607	0.42263559054979	0.570490340267816	0.560669684893332	0.437710437710438	1186232940
25(OH)D	oar3_OAR7_26242144	7	26242144	G	A	0.728723692977032	0.908796137556226	0.642973145852075	0.42263622419682	0.570490866665874	0.560672062697952	0.230897009966777	1118315557
25(OH)D	oar3_OAR9_73010807	9	73010807	G	A	-0.640227615850719	0.798459381381247	0.642929200024239	0.422652077641669	0.570504036734638	0.560674440502573	0.399001109877913	1355733486
25(OH)D	oar3_OAR12_78399491	12	78399491	A	G	1.29171167245972	1.61096034793605	0.642926706715212	0.422652977128874	0.570504783969057	0.560676818307193	0.0700110253583241	1604305565
25(OH)D	oar3_OAR12_78426014	12	78426014	A	G	1.29171167245972	1.61096034793605	0.642926706715212	0.422652977128874	0.570504783969057	0.560679196111814	0.0700110253583241	1604332088
25(OH)D	s21435.1	12	78430672	G	A	1.29171167245972	1.61096034793605	0.642926706715212	0.422652977128874	0.570504783969057	0.560681573916434	0.0700110253583241	1604336746
25(OH)D	OAR12_13205963.1	12	10809541	A	G	-0.803675250029412	1.00230732024187	0.642923623379776	0.422654089478215	0.570505708034603	0.560683951721055	0.176405733186329	1536715615
25(OH)D	oar3_OAR18_12235611	18	12235611	G	A	0.619830835339975	0.773031220743745	0.642913117439765	0.422657879651922	0.570508856652456	0.560686329525676	0.508324084350721	1987673813
25(OH)D	oar3_OAR5_4653747	5	4653747	C	A	0.709345454217267	0.88468327353345	0.642894850825608	0.422664469725086	0.570514331216178	0.560688707330296	0.281111111111111	872669098
25(OH)D	oar3_OAR7_52081898	7	52081898	A	G	1.15242909023031	1.43730372248287	0.642882085857278	0.422669075052721	0.57051815697976	0.560691085134917	0.0888520971302428	1144155311
25(OH)D	oar3_OAR1_16178944	1	16178944	G	A	0.75045446373983	0.935963266822894	0.64288172611778	0.422669204840128	0.570518264797306	0.560693462939537	0.213096559378468	16240852
25(OH)D	oar3_OAR1_16184157	1	16184157	G	A	0.75045446373983	0.935963266822894	0.64288172611778	0.422669204840128	0.570518264797306	0.560695840744158	0.213096559378468	16246065
25(OH)D	oar3_OAR6_100584378	6	100584378	G	A	0.768421838035123	0.958375616330911	0.642876996894609	0.422670911062583	0.570519682196762	0.560698218548778	0.198888888888889	1075655594
25(OH)D	oar3_OAR5_61378260	5	61378260	A	G	1.46652570823226	1.82906130074401	0.642869525584409	0.422673606603929	0.570521921443472	0.560700596353399	0.0474330357142857	929393611
25(OH)D	oar3_OAR2_3726247	2	3726247	A	G	0.646722892542395	0.806615887334646	0.642840048308978	0.422684241832322	0.570530756325699	0.560702974158019	0.409250585480094	279351566
25(OH)D	oar3_OAR2_3742366	2	3742366	A	G	0.646722892542395	0.806615887334646	0.642840048308978	0.422684241832322	0.570530756325699	0.56070535196264	0.409250585480094	279367685
25(OH)D	oar3_OAR2_3760847	2	3760847	A	G	0.646722892542395	0.806615887334646	0.642840048308978	0.422684241832322	0.570530756325699	0.56070772976726	0.409250585480094	279386166
25(OH)D	oar3_OAR15_4410189	15	4410189	A	G	-1.32275111082184	1.64979995088764	0.642826389368263	0.422689170033979	0.570534850252517	0.560710107571881	0.0650496141124587	1755094487
25(OH)D	oar3_OAR15_4886368	15	4886368	A	G	-1.32275111082184	1.64979995088764	0.642826389368263	0.422689170033979	0.570534850252517	0.560712485376502	0.0650496141124587	1755570666
25(OH)D	OAR15_4275724.1	15	4889401	C	A	-1.32275111082184	1.64979995088764	0.642826389368263	0.422689170033979	0.570534850252517	0.560714863181122	0.0650496141124587	1755573699
25(OH)D	oar3_OAR14_28812394	14	28812394	G	A	0.727994426168216	0.908013459836844	0.642793587798762	0.422701005325687	0.570544681939698	0.560717240985743	0.212942477876106	1716839949
25(OH)D	oar3_OAR14_28815569	14	28815569	G	A	0.727994426168216	0.908013459836844	0.642793587798762	0.422701005325687	0.570544681939698	0.560719618790363	0.212942477876106	1716843124
25(OH)D	oar3_OAR11_19212363	11	19212363	G	A	-0.622552811757161	0.776498227097035	0.642793476995522	0.422701045305977	0.570544715151561	0.560721996594984	0.492793791574279	1482888946
25(OH)D	oar3_OAR16_63193514	16	63193514	G	A	0.600333447562322	0.748786774282739	0.642789467018323	0.422702492199329	0.570545917093802	0.560724374399604	0.481767955801105	1894764976
25(OH)D	oar3_OAR18_55563747	18	55563747	A	G	-0.887646976114217	1.10716734850922	0.642767658724207	0.422710361270583	0.570552453953373	0.560726752204225	0.132596685082873	2031001949
25(OH)D	oar3_OAR15_5772680	15	5772680	G	A	-0.715368072683538	0.892285699464289	0.642763551173764	0.42271184341963	0.570553685174761	0.560729130008845	0.245303867403315	1756456978
25(OH)D	oar3_OAR12_48370082	12	48370082	G	A	0.60942206066294	0.76014505663194	0.642751933247437	0.42271603561926	0.570557167628651	0.560731507813466	0.457458563535912	1574276156
25(OH)D	oar3_OAR12_48375820	12	48375820	A	G	0.60942206066294	0.76014505663194	0.642751933247437	0.42271603561926	0.570557167628651	0.560733885618087	0.457458563535912	1574281894
25(OH)D	oar3_OAR12_48403936	12	48403936	G	A	0.60942206066294	0.76014505663194	0.642751933247437	0.42271603561926	0.570557167628651	0.560736263422707	0.457458563535912	1574310010
25(OH)D	oar3_OAR12_48407056	12	48407056	G	A	0.60942206066294	0.76014505663194	0.642751933247437	0.42271603561926	0.570557167628651	0.560738641227328	0.457458563535912	1574313130
25(OH)D	oar3_OAR9_91163564	9	91163564	A	G	-0.680389163070617	0.848686434177114	0.642717692226483	0.422728391473272	0.570567431559115	0.560741019031948	0.321029082774049	1373886243
25(OH)D	oar3_OAR4_83009409	4	83009409	C	A	1.38980053385752	1.73362835342827	0.642677278371377	0.422742975486849	0.57057954629484	0.560743396836569	0.0519337016574586	831817181
25(OH)D	oar3_OAR4_83376784	4	83376784	A	G	1.38980053385752	1.73362835342827	0.642677278371377	0.422742975486849	0.57057954629484	0.560745774641189	0.0519337016574586	832184556
25(OH)D	oar3_OAR4_83380895	4	83380895	C	A	1.38980053385752	1.73362835342827	0.642677278371377	0.422742975486849	0.57057954629484	0.56074815244581	0.0519337016574586	832188667
25(OH)D	oar3_OAR4_77169441	4	77169441	G	A	-0.617690979734128	0.770506907192411	0.642672099238629	0.422744844517722	0.570581098863759	0.56075053025043	0.442477876106195	825977213
25(OH)D	OAR2_198871492.1	2	187612093	A	G	0.62390707601879	0.778269056539431	0.642658558145438	0.422749731247837	0.570585158169397	0.560752908055051	0.364790286975717	463237412
25(OH)D	oar3_OAR12_29984393	12	29984393	A	G	0.67909700954712	0.84711514843965	0.642656256597206	0.42275056184244	0.57058584812579	0.560755285859671	0.305	1555890467
25(OH)D	oar3_OAR6_5496064	6	5496064	G	A	-0.779078285575056	0.971862234049009	0.642617854292114	0.422764421024949	0.570597360580781	0.560757663664292	0.198008849557522	980567280
25(OH)D	oar3_OAR6_5505870	6	5505870	A	G	-0.779078285575056	0.971862234049009	0.642617854292114	0.422764421024949	0.570597360580781	0.560760041468913	0.198008849557522	980577086
25(OH)D	oar3_OAR6_5518736	6	5518736	A	G	-0.779078285575056	0.971862234049009	0.642617854292114	0.422764421024949	0.570597360580781	0.560762419273533	0.198008849557522	980589952
25(OH)D	oar3_OAR6_5520048	6	5520048	A	G	-0.779078285575056	0.971862234049009	0.642617854292114	0.422764421024949	0.570597360580781	0.560764797078154	0.198008849557522	980591264
25(OH)D	oar3_OAR6_5604949	6	5604949	G	A	-0.779078285575056	0.971862234049009	0.642617854292114	0.422764421024949	0.570597360580781	0.560767174882774	0.198008849557522	980676165
25(OH)D	oar3_OAR3_14978781	3	14978781	G	A	0.691868008161953	0.863081247578004	0.642603575126656	0.42276957447139	0.570601641383773	0.560769552687395	0.279082774049217	539556488
25(OH)D	oar3_OAR3_14988603	3	14988603	G	A	0.691868008161953	0.863081247578004	0.642603575126656	0.42276957447139	0.570601641383773	0.560771930492015	0.279082774049217	539566310
25(OH)D	oar3_OAR7_74631886	7	74631886	A	G	0.68942744124467	0.860037582466736	0.642602294263189	0.422770036748189	0.570602025381567	0.560774308296636	0.260579064587973	1166705299
25(OH)D	oar3_OAR6_23641955	6	23641955	A	G	-0.630244244445092	0.786208760441332	0.642601920488706	0.422770171647387	0.570602137437772	0.560776686101256	0.473772321428571	998713171
25(OH)D	oar3_OAR6_23653394	6	23653394	G	A	-0.630244244445092	0.786208760441332	0.642601920488706	0.422770171647387	0.570602137437772	0.560779063905877	0.473772321428571	998724610
25(OH)D	oar3_OAR6_30329598	6	30329598	A	G	-0.624949191650237	0.779609451810903	0.642591874681393	0.422773797310549	0.570605149149709	0.560781441710498	0.412057522123894	1005400814
25(OH)D	oar3_OAR10_76845878	10	76845878	G	A	0.641171298600912	0.799851778840571	0.642582829730673	0.422777061791311	0.57060786083356	0.560783819515118	0.323756906077348	1454261402
25(OH)D	oar3_OAR10_76854125	10	76854125	C	A	0.641171298600912	0.799851778840571	0.642582829730673	0.422777061791311	0.57060786083356	0.560786197319739	0.323756906077348	1454269649
25(OH)D	oar3_OAR5_62597880	5	62597880	A	G	0.637447848352787	0.795211558985832	0.642575186025542	0.422779820567478	0.570610152442468	0.560788575124359	0.384872080088988	930613231
25(OH)D	oar3_OAR5_62623947	5	62623947	G	A	0.637447848352787	0.795211558985832	0.642575186025542	0.422779820567478	0.570610152442468	0.56079095292898	0.384872080088988	930639298
25(OH)D	oar3_OAR15_47228501	15	47228501	G	A	-0.63765416928266	0.795474757194757	0.6425657925354	0.422783210915278	0.57061296866757	0.5607933307336	0.415929203539823	1797912799
25(OH)D	oar3_OAR17_36911638	17	36911638	A	G	0.629960123611196	0.785877358840666	0.642564258851537	0.422783764464379	0.570613428477843	0.560795708538221	0.390055248618785	1940181676
25(OH)D	oar3_OAR6_64582945	6	64582945	A	G	-1.15632030483191	1.44254254113986	0.642538336623134	0.422793120680708	0.570621200271938	0.560798086342841	0.0822295805739514	1039654161
25(OH)D	oar3_OAR8_10295544	8	10295544	G	A	0.654087591452615	0.816006980396389	0.642516186250698	0.422801115751199	0.570627841382672	0.560800464147462	0.368246968026461	1202445823
25(OH)D	oar3_OAR5_34601476	5	34601476	G	A	-0.653418185314442	0.815173758495226	0.642513197839267	0.422802194421275	0.570628737377891	0.560802841952083	0.457777777777778	902616827
25(OH)D	oar3_OAR24_40867657	24	40867657	C	A	0.618771019012852	0.771964158966033	0.642488938554166	0.422810950986824	0.570636010977437	0.560805219756703	0.544642857142857	2359329672
25(OH)D	oar3_OAR23_37466565	23	37466565	G	A	0.898653586812458	1.12115816002441	0.642467051099391	0.422818851655961	0.570642573592887	0.560807597561324	0.130650496141125	2293688474
25(OH)D	oar3_OAR23_37478109	23	37478109	A	G	0.898653586812458	1.12115816002441	0.642467051099391	0.422818851655961	0.570642573592887	0.560809975365944	0.130650496141125	2293700018
25(OH)D	oar3_OAR23_37480134	23	37480134	A	G	0.898653586812458	1.12115816002441	0.642467051099391	0.422818851655961	0.570642573592887	0.560812353170565	0.130650496141125	2293702043
25(OH)D	oar3_OAR1_167450466	1	167450466	A	G	-0.668725886026879	0.834316436946074	0.642443101683047	0.422827496880351	0.570649754624957	0.560814730975185	0.312777777777778	167512374
25(OH)D	oar3_OAR4_104918380	4	104918380	A	G	-2.05742084956343	2.5669628930688	0.64240230668269	0.422842223607785	0.570661987071724	0.560817108779806	0.025909592061742	853726152
25(OH)D	oar3_OAR24_25285969	24	25285969	A	G	0.635821973119261	0.793309796477614	0.642370266047916	0.422853790605164	0.570671594867727	0.560819486584426	0.407284768211921	2343747984
25(OH)D	oar3_OAR20_9708748	20	9708748	A	G	1.22740595327238	1.53144332803945	0.642354233276862	0.422859578777608	0.570676402618993	0.560821864389047	0.0622932745314223	2113976258
25(OH)D	OAR2_190561698.1	2	179600108	A	G	-0.815295200920563	1.01729565969447	0.642296253399239	0.422880511740854	0.570693789722006	0.560824242193667	0.166666666666667	455225427
25(OH)D	OAR5_30402135.1	5	27409845	G	A	0.699428327906942	0.872727428701932	0.642287078268203	0.422883824457842	0.570696541270743	0.560826619998288	0.266813671444322	895425196
25(OH)D	OAR4_21038955.1	4	20202713	G	A	0.91011845905168	1.13562530318554	0.642281960683534	0.422885672198707	0.570698076004917	0.560828997802909	0.128445424476295	769010485
25(OH)D	oar3_OAR4_20256516	4	20256516	G	A	0.91011845905168	1.13562530318554	0.642281960683534	0.422885672198707	0.570698076004917	0.560831375607529	0.128445424476295	769064288
25(OH)D	oar3_OAR2_39546022	2	39546022	G	A	0.621072357823944	0.774960321525343	0.64228158003673	0.422885809634464	0.570698190159025	0.56083375341215	0.479820627802691	315171341
25(OH)D	oar3_OAR2_187539582	2	187539582	G	A	-0.622636465915662	0.776918416998266	0.642270938637862	0.422889651828872	0.57070138148039	0.56083613121677	0.468992248062016	463164901
25(OH)D	oar3_OAR2_187558149	2	187558149	G	A	-0.622636465915662	0.776918416998266	0.642270938637862	0.422889651828872	0.57070138148039	0.560838509021391	0.468992248062016	463183468
25(OH)D	oar3_OAR2_187578761	2	187578761	C	A	-0.622636465915662	0.776918416998266	0.642270938637862	0.422889651828872	0.57070138148039	0.560840886826011	0.468992248062016	463204080
25(OH)D	oar3_OAR7_87200548	7	87200548	A	G	-0.596585104981317	0.744419463923003	0.642257777953467	0.422894403711401	0.570705328375721	0.560843264630632	0.44407158836689	1179273961
25(OH)D	oar3_OAR4_118302104	4	118302104	A	G	-5.16982094712064	6.45098171684529	0.642243003336692	0.422899738426144	0.570709759353791	0.560845642435252	0.00385887541345094	867109876
25(OH)D	oar3_OAR3_118228250	3	118228250	G	A	1.04284400867964	1.30127833109543	0.642241410828756	0.422900313443729	0.570710236958542	0.560848020239873	0.094475138121547	642805957
25(OH)D	oar3_OAR3_118257513	3	118257513	A	G	1.04284400867964	1.30127833109543	0.642241410828756	0.422900313443729	0.570710236958542	0.560850398044494	0.094475138121547	642835220
25(OH)D	oar3_OAR3_118284062	3	118284062	A	G	1.04284400867964	1.30127833109543	0.642241410828756	0.422900313443729	0.570710236958542	0.560852775849114	0.094475138121547	642861769
25(OH)D	oar3_OAR3_118306151	3	118306151	A	C	1.04284400867964	1.30127833109543	0.642241410828756	0.422900313443729	0.570710236958542	0.560855153653735	0.094475138121547	642883858
25(OH)D	oar3_OAR3_118341920	3	118341920	G	A	1.04284400867964	1.30127833109543	0.642241410828756	0.422900313443729	0.570710236958542	0.560857531458355	0.094475138121547	642919627
25(OH)D	oar3_OAR3_118381006	3	118381006	C	A	1.04284400867964	1.30127833109543	0.642241410828756	0.422900313443729	0.570710236958542	0.560859909262976	0.094475138121547	642958713
25(OH)D	oar3_OAR3_217874274	3	217874274	G	A	0.758843392795333	0.946898472474557	0.642240194454198	0.422900752649086	0.570710601758674	0.560862287067596	0.210176991150442	742451981
25(OH)D	oar3_OAR7_74646048	7	74646048	A	G	0.688616617208397	0.859278414358859	0.642224978438808	0.422906246866002	0.570715165197884	0.560864664872217	0.263012181616833	1166719461
25(OH)D	oar3_OAR7_74646541	7	74646541	A	G	0.688616617208397	0.859278414358859	0.642224978438808	0.422906246866002	0.570715165197884	0.560867042676837	0.263012181616833	1166719954
25(OH)D	oar3_OAR2_103818542	2	103818542	A	G	-1.84477307978164	2.3020967055159	0.642153388040735	0.422932098246559	0.570736636851968	0.560869420481458	0.0276548672566372	379443861
25(OH)D	oar3_OAR2_103819663	2	103819663	C	A	-1.84477307978164	2.3020967055159	0.642153388040735	0.422932098246559	0.570736636851968	0.560871798286078	0.0276548672566372	379444982
25(OH)D	oar3_OAR2_103820073	2	103820073	A	G	-1.84477307978164	2.3020967055159	0.642153388040735	0.422932098246559	0.570736636851968	0.560874176090699	0.0276548672566372	379445392
25(OH)D	oar3_OAR2_103821349	2	103821349	G	A	-1.84477307978164	2.3020967055159	0.642153388040735	0.422932098246559	0.570736636851968	0.56087655389532	0.0276548672566372	379446668
25(OH)D	oar3_OAR2_142126239	2	142126239	A	G	-4.09408848681404	5.10906731087831	0.642142184341501	0.422936144130239	0.570739997249555	0.56087893169994	0.00609080841638981	417751558
25(OH)D	oar3_OAR2_132892954	2	132892954	G	A	-1.59321662165337	1.98822463076988	0.64212378644297	0.422942788111353	0.570745515533656	0.560881309504561	0.0386313465783664	408518273
25(OH)D	oar3_OAR2_132913379	2	132913379	G	A	-1.59321662165337	1.98822463076988	0.64212378644297	0.422942788111353	0.570745515533656	0.560883687309181	0.0386313465783664	408538698
25(OH)D	oar3_OAR13_52059593	13	52059593	A	G	0.845463394188167	1.05508610921442	0.642116466140642	0.422945431714916	0.570747711221515	0.560886065113802	0.160177975528365	1657023291
25(OH)D	oar3_OAR5_102028189	5	102028189	A	C	-1.33576992871484	1.66698416911642	0.64209660488894	0.422952604395206	0.570753668587365	0.560888442918422	0.0606394707828004	970043540
25(OH)D	oar3_OAR19_27028874	19	27028874	A	C	-0.62642484877846	0.781796128936259	0.642023496155394	0.422979008407971	0.570775598539862	0.560890820723043	0.45464725643897	2070975624
25(OH)D	oar3_OAR3_150537360	3	150537360	G	A	-0.64892249611139	0.809892342411655	0.641994155917647	0.42298960564748	0.570784400004568	0.560893198527663	0.33184855233853	675115067
25(OH)D	oar3_OAR2_174388350	2	174388350	A	G	0.845149820998453	1.05481049512401	0.641975601822424	0.422996307304574	0.570789965986692	0.560895576332284	0.170366259711432	450013669
25(OH)D	oar3_OAR17_21700083	17	21700083	G	A	-0.895923802957193	1.11820188918938	0.641950744542013	0.423005285893493	0.570797423007225	0.560897954136904	0.148394241417497	1924970121
25(OH)D	oar3_OAR10_68526637	10	68526637	A	C	-2.00806800028926	2.50627319823729	0.641948238145048	0.423006191233957	0.570798174920407	0.560900331941525	0.0253583241455347	1445942161
25(OH)D	oar3_OAR5_15401786	5	15401786	A	C	0.997317131784256	1.2447885199297	0.641911875000125	0.423019326361877	0.570809083996377	0.560902709746146	0.112403100775194	883417137
25(OH)D	oar3_OAR5_15401960	5	15401960	A	T	0.997317131784256	1.2447885199297	0.641911875000125	0.423019326361877	0.570809083996377	0.560905087550766	0.112403100775194	883417311
25(OH)D	oar3_OAR5_15407049	5	15407049	G	A	0.997317131784256	1.2447885199297	0.641911875000125	0.423019326361877	0.570809083996377	0.560907465355387	0.112403100775194	883422400
25(OH)D	OAR7_82196230.1	7	75206708	G	A	0.682657276641247	0.852057119609498	0.641900964688539	0.423023267513578	0.570812357209232	0.560909843160007	0.272877618522602	1167280121
25(OH)D	oar3_OAR10_81405668	10	81405668	A	G	0.629985155180383	0.786314629327172	0.64190080511737	0.42302332515617	0.570812405082601	0.560912220964628	0.398550724637681	1458821192
25(OH)D	oar3_OAR10_81436798	10	81436798	A	G	0.629985155180383	0.786314629327172	0.64190080511737	0.42302332515617	0.570812405082601	0.560914598769248	0.398550724637681	1458852322
25(OH)D	oar3_OAR10_81436951	10	81436951	C	A	0.629985155180383	0.786314629327172	0.64190080511737	0.42302332515617	0.570812405082601	0.560916976573869	0.398550724637681	1458852475
25(OH)D	oar3_OAR10_81439815	10	81439815	A	G	0.629985155180383	0.786314629327172	0.64190080511737	0.42302332515617	0.570812405082601	0.560919354378489	0.398550724637681	1458855339
25(OH)D	oar3_OAR16_46399331	16	46399331	A	G	0.667113217520105	0.832672555667793	0.641875189505365	0.423032578548314	0.570820090192203	0.56092173218311	0.3082497212932	1877970793
25(OH)D	DU388965_586.1	25	6062510	G	A	0.615467555242887	0.76822650190115	0.641847356992428	0.423042633118134	0.570828440638636	0.560924109987731	0.507726269315673	2366522487
25(OH)D	oar3_OAR15_1480794	15	1480794	G	A	0.773955315622503	0.96605828222856	0.641837545576727	0.423046177603652	0.570831384364511	0.560926487792351	0.200883002207506	1752165092
25(OH)D	oar3_OAR15_1490367	15	1490367	C	A	0.773955315622503	0.96605828222856	0.641837545576727	0.423046177603652	0.570831384364511	0.560928865596972	0.200883002207506	1752174665
25(OH)D	oar3_OAR15_1501050	15	1501050	A	G	0.773955315622503	0.96605828222856	0.641837545576727	0.423046177603652	0.570831384364511	0.560931243401592	0.200883002207506	1752185348
25(OH)D	oar3_OAR15_1565618	15	1565618	A	G	0.773955315622503	0.96605828222856	0.641837545576727	0.423046177603652	0.570831384364511	0.560933621206213	0.200883002207506	1752249916
25(OH)D	oar3_OAR15_1576316	15	1576316	A	G	0.773955315622503	0.96605828222856	0.641837545576727	0.423046177603652	0.570831384364511	0.560935999010833	0.200883002207506	1752260614
25(OH)D	s13001.1	7	23378029	G	A	-0.6656601601185	0.8308916101516	0.641824635389971	0.42305084162323	0.570835257862116	0.560938376815454	0.346747519294377	1115451442
25(OH)D	oar3_OAR25_35951360	25	35951360	A	G	-0.662576373243984	0.82705397255204	0.641806611577453	0.423057353153936	0.57084066570845	0.560940754620074	0.298895027624309	2396411337
25(OH)D	oar3_OAR25_35951643	25	35951643	A	G	-0.662576373243984	0.82705397255204	0.641806611577453	0.423057353153936	0.57084066570845	0.560943132424695	0.298895027624309	2396411620
25(OH)D	oar3_OAR10_2066995	10	2066995	C	A	-0.694350892254454	0.86672562372269	0.641792626939838	0.423062405540118	0.570844861713988	0.560945510229315	0.303131991051454	1379482519
25(OH)D	oar3_OAR10_2105105	10	2105105	A	C	-0.694350892254454	0.86672562372269	0.641792626939838	0.423062405540118	0.570844861713988	0.560947888033936	0.303131991051454	1379520629
25(OH)D	oar3_OAR10_2107252	10	2107252	A	G	-0.694350892254454	0.86672562372269	0.641792626939838	0.423062405540118	0.570844861713988	0.560950265838557	0.303131991051454	1379522776
25(OH)D	oar3_OAR26_38029215	26	38029215	G	A	0.617611443406612	0.770940247156161	0.6417845102284	0.423065337996537	0.570847297111635	0.560952643643177	0.493370165745856	2443813498
25(OH)D	OAR6_74570690.1	6	68044077	A	G	0.742124544170713	0.926370830762365	0.641776554004027	0.423068212500731	0.570849684375315	0.560955021447798	0.2348401323043	1043115293
25(OH)D	s71520.1	15	41001941	C	A	-0.640454288299024	0.799462263032221	0.641771369577786	0.423070085597758	0.570851239971989	0.560957399252418	0.409592061742007	1791686239
25(OH)D	s41349.1	6	101089472	A	G	-1.91736008969011	2.39339255819807	0.641770120977465	0.423070536710198	0.570851614618064	0.560959777057039	0.0325248070562293	1076160688
25(OH)D	oar3_OAR1_41502279	1	41502279	G	A	-0.650454834353246	0.811947448458301	0.641768577053034	0.423071094522613	0.570852077877642	0.560962154861659	0.456004756242568	41564187
25(OH)D	OAR6_33170368.1	6	29335686	G	A	0.633039459511053	0.790216241012288	0.641755591349258	0.423075786238058	0.570855974309697	0.56096453266628	0.371003307607497	1004406902
25(OH)D	oar3_OAR15_9785180	15	9785180	G	A	-0.632912974163847	0.79006812357153	0.641739714911969	0.423081522477104	0.570860738193059	0.5609669104709	0.398342541436464	1760469478
25(OH)D	s62344.1	12	28550124	C	A	0.70322500546122	0.877844186957218	0.641732057690235	0.423084289112628	0.570863035846645	0.560969288275521	0.273428886438809	1554456198
25(OH)D	OAR12_32220886.1	12	28679943	A	G	0.70322500546122	0.877844186957218	0.641732057690235	0.423084289112628	0.570863035846645	0.560971666080142	0.273428886438809	1554586017
25(OH)D	s14824.1	12	28719702	G	A	0.70322500546122	0.877844186957218	0.641732057690235	0.423084289112628	0.570863035846645	0.560974043884762	0.273428886438809	1554625776
25(OH)D	oar3_OAR22_25678575	22	25678575	G	A	-1.13512432004945	1.41701082368089	0.641712533811525	0.423091343419962	0.570868894334111	0.560976421689383	0.0727673649393605	2231102042
25(OH)D	oar3_OAR1_10979389	1	10979389	A	G	-0.972260997790525	1.21371291464268	0.641702575786735	0.423094941490455	0.570871882462115	0.560978799494003	0.123180291153415	11041297
25(OH)D	oar3_OAR3_170056741	3	170056741	C	A	-0.664447510378578	0.829457371486933	0.641701736821576	0.423095244630555	0.57087213421377	0.560981177298624	0.320199778024417	694634448
25(OH)D	oar3_OAR2_201266347	2	201266347	A	G	0.638470263270411	0.797036597551301	0.641689337388421	0.423099724908658	0.570875854986978	0.560983555103244	0.48841059602649	476891666
25(OH)D	oar3_OAR7_12474204	7	12474204	G	A	0.783101929013226	0.977591420662619	0.641684907020847	0.423101325747361	0.570877184445798	0.560985932907865	0.185635359116022	1104547617
25(OH)D	oar3_OAR17_71582959	17	71582959	G	A	0.642283110266088	0.801813108951818	0.641662558979789	0.423109400973903	0.570883890708732	0.560988310712485	0.366814650388457	1974852997
25(OH)D	oar3_OAR9_45532542	9	45532542	A	G	-0.781073149086575	0.975078897473689	0.641658425807989	0.423110894476794	0.570885131019442	0.560990688517106	0.195243362831858	1328255221
25(OH)D	oar3_OAR25_40715682	25	40715682	G	A	-0.847178411100065	1.05765558428441	0.641595377688087	0.423133677608081	0.570904051588582	0.560993066321727	0.154656319290466	2401175659
25(OH)D	oar3_OAR3_31528081	3	31528081	G	A	-0.845403520672318	1.05544085684699	0.641594009318734	0.423134172103765	0.570904462246117	0.560995444126347	0.160753880266075	556105788
25(OH)D	oar3_OAR12_72840764	12	72840764	A	G	0.649435651738542	0.810796821336412	0.641576100480199	0.423140644005919	0.570909836871365	0.560997821930968	0.354586129753915	1598746838
25(OH)D	oar3_OAR17_11950297	17	11950297	A	G	-0.861748177209978	1.0758634763681	0.641573501719994	0.423141583159085	0.570910616794063	0.561000199735588	0.133296460176991	1915220335
25(OH)D	oar3_OAR17_11951494	17	11951494	A	G	-0.861748177209978	1.0758634763681	0.641573501719994	0.423141583159085	0.570910616794063	0.561002577540209	0.133296460176991	1915221532
25(OH)D	oar3_OAR17_11951860	17	11951860	G	A	-0.861748177209978	1.0758634763681	0.641573501719994	0.423141583159085	0.570910616794063	0.561004955344829	0.133296460176991	1915221898
25(OH)D	OAR2_52990471.1	2	49451490	C	A	-0.618986916512343	0.772800761188146	0.641546081320739	0.423151492672558	0.57091884614983	0.56100733314945	0.458654906284454	325076809
25(OH)D	oar3_OAR6_96706931	6	96706931	A	G	-1.38081241189828	1.72395992327565	0.641527138688317	0.423158338591782	0.57092453131075	0.56100971095407	0.0595369349503859	1071778147
25(OH)D	oar3_OAR6_96707008	6	96707008	A	G	-1.38081241189828	1.72395992327565	0.641527138688317	0.423158338591782	0.57092453131075	0.561012088758691	0.0595369349503859	1071778224
25(OH)D	OAR6_106334498.1	6	96707444	A	G	-1.38081241189828	1.72395992327565	0.641527138688317	0.423158338591782	0.57092453131075	0.561014466563311	0.0595369349503859	1071778660
25(OH)D	oar3_OAR6_96730699	6	96730699	G	A	-1.38081241189828	1.72395992327565	0.641527138688317	0.423158338591782	0.57092453131075	0.561016844367932	0.0595369349503859	1071801915
25(OH)D	oar3_OAR6_96730850	6	96730850	G	A	-1.38081241189828	1.72395992327565	0.641527138688317	0.423158338591782	0.57092453131075	0.561019222172553	0.0595369349503859	1071802066
25(OH)D	oar3_OAR6_96846931	6	96846931	A	G	-1.38081241189828	1.72395992327565	0.641527138688317	0.423158338591782	0.57092453131075	0.561021599977173	0.0595369349503859	1071918147
25(OH)D	oar3_OAR6_96869205	6	96869205	G	A	-1.38081241189828	1.72395992327565	0.641527138688317	0.423158338591782	0.57092453131075	0.561023977781794	0.0595369349503859	1071940421
25(OH)D	oar3_OAR6_96967138	6	96967138	G	A	-1.38081241189828	1.72395992327565	0.641527138688317	0.423158338591782	0.57092453131075	0.561026355586414	0.0595369349503859	1072038354
25(OH)D	oar3_OAR6_96992860	6	96992860	G	A	-1.38081241189828	1.72395992327565	0.641527138688317	0.423158338591782	0.57092453131075	0.561028733391035	0.0595369349503859	1072064076
25(OH)D	oar3_OAR6_97039139	6	97039139	A	G	-1.38081241189828	1.72395992327565	0.641527138688317	0.423158338591782	0.57092453131075	0.561031111195655	0.0595369349503859	1072110355
25(OH)D	oar3_OAR2_69384475	2	69384475	G	A	-1.04074152366922	1.29937861873978	0.641526103765449	0.423158712620519	0.570924841920354	0.561033489000276	0.0984513274336283	345009794
25(OH)D	oar3_OAR2_69409076	2	69409076	A	G	-1.04074152366922	1.29937861873978	0.641526103765449	0.423158712620519	0.570924841920354	0.561035866804896	0.0984513274336283	345034395
25(OH)D	oar3_OAR2_69420235	2	69420235	A	G	-1.04074152366922	1.29937861873978	0.641526103765449	0.423158712620519	0.570924841920354	0.561038244609517	0.0984513274336283	345045554
25(OH)D	oar3_OAR2_69423555	2	69423555	A	G	-1.04074152366922	1.29937861873978	0.641526103765449	0.423158712620519	0.570924841920354	0.561040622414138	0.0984513274336283	345048874
25(OH)D	oar3_OAR2_69429420	2	69429420	G	A	-1.04074152366922	1.29937861873978	0.641526103765449	0.423158712620519	0.570924841920354	0.561043000218758	0.0984513274336283	345054739
25(OH)D	oar3_OAR2_69458119	2	69458119	A	G	-1.04074152366922	1.29937861873978	0.641526103765449	0.423158712620519	0.570924841920354	0.561045378023379	0.0984513274336283	345083438
25(OH)D	oar3_OAR2_69458583	2	69458583	A	C	-1.04074152366922	1.29937861873978	0.641526103765449	0.423158712620519	0.570924841920354	0.561047755827999	0.0984513274336283	345083902
25(OH)D	oar3_OAR2_69475652	2	69475652	G	A	-1.04074152366922	1.29937861873978	0.641526103765449	0.423158712620519	0.570924841920354	0.56105013363262	0.0984513274336283	345100971
25(OH)D	oar3_OAR9_67495274	9	67495274	A	G	-0.807370144356113	1.00801801696562	0.641517904822928	0.423161675796166	0.570927302666441	0.56105251143724	0.189845474613687	1350217953
25(OH)D	OAR5_23049988.1	5	20490047	C	A	0.717816326125231	0.896209094559184	0.641516705360633	0.42316210929583	0.570927662662431	0.561054889241861	0.260749724366042	888505398
25(OH)D	oar3_OAR9_70976383	9	70976383	G	A	-0.876370462077342	1.09421265716343	0.641463566207245	0.4231813150733	0.570943611823502	0.561057267046481	0.141988950276243	1353699062
25(OH)D	oar3_OAR24_39743753	24	39743753	A	G	1.50666018375019	1.88117568325608	0.641463441945971	0.423181359985865	0.570943649120246	0.561059644851102	0.0435501653803749	2358205768
25(OH)D	oar3_OAR4_13413856	4	13413856	G	A	0.807565465183885	1.00830655654847	0.641461055401527	0.423182222571624	0.570944365437168	0.561062022655722	0.162777777777778	762221628
25(OH)D	oar3_OAR4_13424333	4	13424333	A	G	0.807565465183885	1.00830655654847	0.641461055401527	0.423182222571624	0.570944365437168	0.561064400460343	0.162777777777778	762232105
25(OH)D	oar3_OAR1_100884705	1	100884705	G	A	-0.639637853944815	0.798647020848975	0.641443728105855	0.423188485378513	0.570949566245861	0.561066778264964	0.476163450624291	100946613
25(OH)D	oar3_OAR2_197008741	2	197008741	A	G	2.20187968461329	2.74927567185778	0.641431953542958	0.423192741275563	0.570953100448071	0.561069156069584	0.0242557883131202	472634060
25(OH)D	oar3_OAR7_86725291	7	86725291	A	G	-1.05833756137879	1.32147140412606	0.641405796559078	0.423202195905258	0.570960951769313	0.561071533874205	0.0915649278579356	1178798704
25(OH)D	oar3_OAR6_85450973	6	85450973	G	A	-1.6370058263817	2.04404993497163	0.641383004867675	0.423210434383806	0.570967793131525	0.561073911678825	0.0388571428571429	1060522189
25(OH)D	oar3_OAR4_20215417	4	20215417	A	G	0.789085563679513	0.985313392447644	0.641356387650162	0.42322005597369	0.570975783001864	0.561076289483446	0.188741721854305	769023189
25(OH)D	OAR6_23519641.1	6	20527601	G	A	0.760690716417225	0.949866797389404	0.641343677676595	0.423224650489629	0.570979598317921	0.561078667288066	0.206725468577729	995598817
25(OH)D	oar3_OAR3_177674613	3	177674613	A	G	-1.18042791469431	1.47399617602352	0.641336900496933	0.423227100396235	0.570981632731424	0.561081045092687	0.079734219269103	702252320
25(OH)D	oar3_OAR3_177680423	3	177680423	G	A	-1.18042791469431	1.47399617602352	0.641336900496933	0.423227100396235	0.570981632731424	0.561083422897307	0.079734219269103	702258130
25(OH)D	oar3_OAR1_2787015	1	2787015	G	A	0.63530626104462	0.793317273506581	0.641316552911733	0.423234456044312	0.570987740874102	0.561085800701928	0.404303510758777	2848923
25(OH)D	oar3_OAR11_48978127	11	48978127	C	A	1.95229080006261	2.4379123238757	0.641287611041782	0.423244918854604	0.570996429156101	0.561088178506548	0.0270121278941566	1512654710
25(OH)D	oar3_OAR11_48988086	11	48988086	A	G	1.95229080006261	2.4379123238757	0.641287611041782	0.423244918854604	0.570996429156101	0.561090556311169	0.0270121278941566	1512664669
25(OH)D	oar3_OAR2_14133794	2	14133794	A	G	-0.858746509960061	1.07235687295161	0.641285308941521	0.423245751106282	0.570997120252361	0.56109293411579	0.14238042269188	289759113
25(OH)D	oar3_OAR4_70776542	4	70776542	C	A	3.04802784576365	3.80622028915276	0.641283433261582	0.423246429200966	0.570997683337385	0.56109531192041	0.0110253583241455	819584314
25(OH)D	oar3_OAR4_70778063	4	70778063	G	A	3.04802784576365	3.80622028915276	0.641283433261582	0.423246429200966	0.570997683337385	0.561097689725031	0.0110253583241455	819585835
25(OH)D	oar3_OAR3_71035701	3	71035701	G	A	-0.621789510739615	0.776465918359409	0.641271571086879	0.423250717644928	0.571001244424775	0.561100067529651	0.438257993384785	595613408
25(OH)D	oar3_OAR3_71036183	3	71036183	G	A	-0.621789510739615	0.776465918359409	0.641271571086879	0.423250717644928	0.571001244424775	0.561102445334272	0.438257993384785	595613890
25(OH)D	OAR5_54849290.1	5	50525574	G	A	1.3069988534319	1.63215212772725	0.641252604662395	0.423257574570833	0.571006938335807	0.561104823138892	0.0534729878721058	918540925
25(OH)D	oar3_OAR14_41038061	14	41038061	A	C	0.864033261319131	1.07898868485745	0.641249650774562	0.423258642504018	0.5710078251326	0.561107200943513	0.146570796460177	1729065616
25(OH)D	oar3_OAR24_22408952	24	22408952	A	G	0.782931424163182	0.977728209514642	0.641226050379886	0.423267175012463	0.571014910384884	0.561109578748133	0.199447513812155	2340870967
25(OH)D	oar3_OAR24_22450062	24	22450062	A	G	0.782931424163182	0.977728209514642	0.641226050379886	0.423267175012463	0.571014910384884	0.561111956552754	0.199447513812155	2340912077
25(OH)D	oar3_OAR11_45109543	11	45109543	A	G	0.692704334294079	0.865063361769035	0.641209536490322	0.423273145612571	0.571019868246508	0.561114334357375	0.296788482834994	1508786126
25(OH)D	oar3_OAR9_35887852	9	35887852	G	A	-0.710777535386375	0.887647795744351	0.641188948773908	0.423280589282316	0.57102604928576	0.561116712161995	0.235294117647059	1318610531
25(OH)D	oar3_OAR20_2066264	20	2066264	A	G	0.856867899470989	1.070102380392	0.641175746911665	0.423285362634804	0.571030012942884	0.561119089966616	0.15986769570011	2106333774
25(OH)D	oar3_OAR14_45818198	14	45818198	A	C	-0.629871247728313	0.786619370241155	0.641171626204748	0.423286852561323	0.57103125013312	0.561121467771236	0.357221609702315	1733845753
25(OH)D	oar3_OAR21_4976868	21	4976868	G	A	0.754302705923059	0.942027235830712	0.641157036392958	0.423292127871651	0.571035630582154	0.561123845575857	0.219444444444444	2160360808
25(OH)D	s72304.1	19	52497397	G	A	-0.718556193250064	0.897388888866778	0.641150666312615	0.423294431163965	0.571037543157445	0.561126223380477	0.270718232044199	2096444147
25(OH)D	oar3_OAR19_56276936	19	56276936	A	G	0.616957562227868	0.770514786237439	0.641133735164162	0.423300553216354	0.571042626685923	0.561128601185098	0.420819490586932	2100223686
25(OH)D	oar3_OAR6_16558940	6	16558940	A	G	-0.629425114082825	0.786090016866352	0.641126270645286	0.423303252317905	0.571044867914343	0.561130978989718	0.470786516853933	991630156
25(OH)D	oar3_OAR3_78192478	3	78192478	A	G	2.01319451302396	2.51429543236604	0.641119318280642	0.423305766252376	0.571046955383501	0.561133356794339	0.0244988864142539	602770185
25(OH)D	oar3_OAR7_33547218	7	33547218	G	A	0.663787040047699	0.829027842134153	0.641090446954468	0.423316206194725	0.571055624249153	0.561135734598959	0.357935627081021	1125620631
25(OH)D	oar3_OAR7_33547427	7	33547427	G	A	0.663787040047699	0.829027842134153	0.641090446954468	0.423316206194725	0.571055624249153	0.56113811240358	0.357935627081021	1125620840
25(OH)D	oar3_OAR7_33560965	7	33560965	A	G	0.663787040047699	0.829027842134153	0.641090446954468	0.423316206194725	0.571055624249153	0.561140490208201	0.357935627081021	1125634378
25(OH)D	oar3_OAR7_33571855	7	33571855	G	A	0.663787040047699	0.829027842134153	0.641090446954468	0.423316206194725	0.571055624249153	0.561142868012821	0.357935627081021	1125645268
25(OH)D	oar3_OAR5_89868291	5	89868291	G	A	-1.08436822384617	1.35431029772387	0.641087344619527	0.423317328029602	0.57105655576742	0.561145245817442	0.102222222222222	957883642
25(OH)D	oar3_OAR5_89868830	5	89868830	A	G	-1.08436822384617	1.35431029772387	0.641087344619527	0.423317328029602	0.57105655576742	0.561147623622062	0.102222222222222	957884181
25(OH)D	oar3_OAR5_89875164	5	89875164	A	G	-1.08436822384617	1.35431029772387	0.641087344619527	0.423317328029602	0.57105655576742	0.561150001426683	0.102222222222222	957890515
25(OH)D	oar3_OAR1_106222337	1	106222337	A	G	-0.981325595295897	1.22565839238891	0.64104330124337	0.423333255028854	0.571069780711414	0.561152379231303	0.0994444444444444	106284245
25(OH)D	oar3_OAR13_25385359	13	25385359	G	A	-0.794950224870693	0.992894703930209	0.641022811563754	0.423340664828432	0.571075933370387	0.561154757035924	0.202762430939227	1630349057
25(OH)D	oar3_OAR7_75993560	7	75993560	A	G	-1.5713581762159	1.96263675683665	0.641018439986608	0.423342245771936	0.57107724608822	0.561157134840544	0.0430939226519337	1168066973
25(OH)D	oar3_OAR7_76117130	7	76117130	G	A	-1.5713581762159	1.96263675683665	0.641018439986608	0.423342245771936	0.57107724608822	0.561159512645165	0.0430939226519337	1168190543
25(OH)D	oar3_OAR10_46573600	10	46573600	G	A	-0.651528809062096	0.813765589970511	0.64101560813698	0.423343269890867	0.571078096452557	0.561161890449786	0.348618784530387	1423989124
25(OH)D	oar3_OAR21_28591268	21	28591268	G	A	0.612758250342567	0.765365026582043	0.640975025647714	0.423357946676652	0.571090283071889	0.561164268254406	0.44966814159292	2183975208
25(OH)D	oar3_OAR1_79564368	1	79564368	G	A	-0.904034151780492	1.12920232912705	0.640952939784125	0.423365934419552	0.571096915506389	0.561166646059027	0.141183035714286	79626276
25(OH)D	oar3_OAR3_7434650	3	7434650	A	G	0.627307437535074	0.783555225003004	0.640946309740658	0.423368332336019	0.571098906552806	0.561169023863647	0.409544950055494	532012357
25(OH)D	oar3_OAR14_38794521	14	38794521	G	A	-0.737776843349324	0.921545285411139	0.64093896761513	0.423370987818029	0.571101111458102	0.561171401668268	0.207505518763797	1726822076
25(OH)D	oar3_OAR14_38806827	14	38806827	A	C	-0.737776843349324	0.921545285411139	0.64093896761513	0.423370987818029	0.571101111458102	0.561173779472888	0.207505518763797	1726834382
25(OH)D	oar3_OAR14_38821645	14	38821645	G	A	-0.737776843349324	0.921545285411139	0.64093896761513	0.423370987818029	0.571101111458102	0.561176157277509	0.207505518763797	1726849200
25(OH)D	oar3_OAR14_38828151	14	38828151	A	C	-0.737776843349324	0.921545285411139	0.64093896761513	0.423370987818029	0.571101111458102	0.561178535082129	0.207505518763797	1726855706
25(OH)D	oar3_OAR14_38923868	14	38923868	G	A	-0.737776843349324	0.921545285411139	0.64093896761513	0.423370987818029	0.571101111458102	0.56118091288675	0.207505518763797	1726951423
25(OH)D	OAR20_31476270.1	20	28673126	A	T	-1.14063622016751	1.42475103641201	0.640938490621259	0.42337116033687	0.571101254704162	0.561183290691371	0.0883977900552486	2132940636
25(OH)D	OAR6_68071480.1	6	61942030	G	A	0.629953453830457	0.786873219697778	0.64092526706292	0.423375943066995	0.571105225899829	0.561185668495991	0.406284454244763	1037013246
25(OH)D	oar3_OAR17_37945773	17	37945773	G	A	0.654157859306392	0.817128684917665	0.640891060939397	0.423388315200113	0.571115498666469	0.561188046300612	0.361358574610245	1941215811
25(OH)D	OAR1_289552703.1	1	267273227	G	A	1.13407302567959	1.41660850847913	0.640888309351993	0.423389310454982	0.571116325037616	0.561190424105232	0.0788313120176406	267335135
25(OH)D	oar3_OAR8_30201012	8	30201012	G	A	-0.636399132496415	0.794973149719291	0.640846824695895	0.423404315965978	0.571128784210876	0.561192801909853	0.352097130242826	1222351291
25(OH)D	oar3_OAR8_30208203	8	30208203	G	A	-0.636399132496415	0.794973149719291	0.640846824695895	0.423404315965978	0.571128784210876	0.561195179714473	0.351545253863135	1222358482
25(OH)D	oar3_OAR8_30214694	8	30214694	A	G	-0.636399132496415	0.794973149719291	0.640846824695895	0.423404315965978	0.571128784210876	0.561197557519094	0.351545253863135	1222364973
25(OH)D	oar3_OAR8_30253351	8	30253351	A	G	-0.636399132496415	0.794973149719291	0.640846824695895	0.423404315965978	0.571128784210876	0.561199935323714	0.351545253863135	1222403630
25(OH)D	oar3_OAR5_44610150	5	44610150	G	A	-0.617005852946516	0.770761077842556	0.640824366421072	0.423412439733056	0.571135529373605	0.561202313128335	0.391592920353982	912625501
25(OH)D	oar3_OAR5_44618217	5	44618217	G	A	-0.617005852946516	0.770761077842556	0.640824366421072	0.423412439733056	0.571135529373605	0.561204690932955	0.391592920353982	912633568
25(OH)D	oar3_OAR5_44637923	5	44637923	G	A	-0.617005852946516	0.770761077842556	0.640824366421072	0.423412439733056	0.571135529373605	0.561207068737576	0.391592920353982	912653274
25(OH)D	oar3_OAR17_19188748	17	19188748	A	G	-0.596537332990989	0.745196570638857	0.640816316451517	0.423415351682227	0.571137947155407	0.561209446542197	0.496666666666667	1922458786
25(OH)D	oar3_OAR17_19197559	17	19197559	A	G	-0.596537332990989	0.745196570638857	0.640816316451517	0.423415351682227	0.571137947155407	0.561211824346817	0.496666666666667	1922467597
25(OH)D	oar3_OAR6_1785706	6	1785706	G	A	0.646904302668876	0.808116559456112	0.640814111832288	0.423416149173601	0.571138609309019	0.561214202151438	0.325388026607539	976856922
25(OH)D	oar3_OAR2_25283396	2	25283396	G	A	0.6402655771171	0.799842300594512	0.640783867627074	0.423427089835578	0.571147693256174	0.561216579956058	0.377483443708609	300908715
25(OH)D	oar3_OAR2_25284292	2	25284292	C	A	0.6402655771171	0.799842300594512	0.640783867627074	0.423427089835578	0.571147693256174	0.561218957760679	0.377483443708609	300909611
25(OH)D	oar3_OAR3_129940808	3	129940808	C	A	3.58595735013417	4.47976318632456	0.640766984854026	0.423433197262908	0.571152764176089	0.561221335565299	0.00665926748057714	654518515
25(OH)D	oar3_OAR3_129943663	3	129943663	G	A	3.58595735013417	4.47976318632456	0.640766984854026	0.423433197262908	0.571152764176089	0.56122371336992	0.00665926748057714	654521370
25(OH)D	oar3_OAR3_129955903	3	129955903	A	G	3.58595735013417	4.47976318632456	0.640766984854026	0.423433197262908	0.571152764176089	0.56122609117454	0.00665926748057714	654533610
25(OH)D	oar3_OAR3_130007436	3	130007436	A	G	3.58595735013417	4.47976318632456	0.640766984854026	0.423433197262908	0.571152764176089	0.561228468979161	0.00665926748057714	654585143
25(OH)D	oar3_OAR3_130008796	3	130008796	A	C	3.58595735013417	4.47976318632456	0.640766984854026	0.423433197262908	0.571152764176089	0.561230846783782	0.00665926748057714	654586503
25(OH)D	oar3_OAR3_130023187	3	130023187	G	A	3.58595735013417	4.47976318632456	0.640766984854026	0.423433197262908	0.571152764176089	0.561233224588402	0.00665926748057714	654600894
25(OH)D	oar3_OAR3_130334182	3	130334182	G	A	3.58595735013417	4.47976318632456	0.640766984854026	0.423433197262908	0.571152764176089	0.561235602393023	0.00665926748057714	654911889
25(OH)D	oar3_OAR1_227904067	1	227904067	G	A	-1.20623167483219	1.5069012998566	0.640754761470657	0.423437619215182	0.571156435653969	0.561237980197643	0.067805953693495	227965975
25(OH)D	oar3_OAR1_227925196	1	227925196	G	A	-1.20623167483219	1.5069012998566	0.640754761470657	0.423437619215182	0.571156435653969	0.561240358002264	0.067805953693495	227987104
25(OH)D	oar3_OAR1_227987776	1	227987776	A	C	-1.20623167483219	1.5069012998566	0.640754761470657	0.423437619215182	0.571156435653969	0.561242735806884	0.067805953693495	228049684
25(OH)D	oar3_OAR1_227999958	1	227999958	G	A	-1.20623167483219	1.5069012998566	0.640754761470657	0.423437619215182	0.571156435653969	0.561245113611505	0.067805953693495	228061866
25(OH)D	oar3_OAR1_228003155	1	228003155	C	A	-1.20623167483219	1.5069012998566	0.640754761470657	0.423437619215182	0.571156435653969	0.561247491416125	0.067805953693495	228065063
25(OH)D	oar3_OAR1_228017466	1	228017466	G	A	-1.20623167483219	1.5069012998566	0.640754761470657	0.423437619215182	0.571156435653969	0.561249869220746	0.067805953693495	228079374
25(OH)D	oar3_OAR2_214472003	2	214472003	A	G	-1.05824184905874	1.32204925455243	0.640729312612424	0.423446825860107	0.571164079751446	0.561252247025366	0.098233995584989	490097322
25(OH)D	oar3_OAR3_133485968	3	133485968	A	C	0.711463136077489	0.888826848910519	0.640723237182043	0.423449023815654	0.571165904663828	0.561254624829987	0.244739756367663	658063675
25(OH)D	oar3_OAR3_133491353	3	133491353	A	G	0.711463136077489	0.888826848910519	0.640723237182043	0.423449023815654	0.571165904663828	0.561257002634608	0.244739756367663	658069060
25(OH)D	oar3_OAR4_36351497	4	36351497	G	A	0.637553241510856	0.796494684157925	0.640718336433728	0.423450796809822	0.571167376738448	0.561259380439228	0.448618784530387	785159269
25(OH)D	oar3_OAR1_201277622	1	201277622	A	G	0.771177197255125	0.963432698581594	0.640716037841279	0.423451628399108	0.571168067186506	0.561261758243849	0.199227373068433	201339530
25(OH)D	oar3_OAR1_201277792	1	201277792	G	A	0.771177197255125	0.963432698581594	0.640716037841279	0.423451628399108	0.571168067186506	0.561264136048469	0.199227373068433	201339700
25(OH)D	oar3_OAR1_201360136	1	201360136	A	G	0.771177197255125	0.963432698581594	0.640716037841279	0.423451628399108	0.571168067186506	0.56126651385309	0.199227373068433	201422044
25(OH)D	oar3_OAR1_201366614	1	201366614	A	G	0.771177197255125	0.963432698581594	0.640716037841279	0.423451628399108	0.571168067186506	0.56126889165771	0.199227373068433	201428522
25(OH)D	s56880.1	11	23632729	C	A	-0.648439286046763	0.810096281380715	0.640715692094399	0.423451753484304	0.571168171041623	0.561271269462331	0.342952275249723	1487309312
25(OH)D	oar3_OAR11_23634543	11	23634543	G	A	-0.648439286046763	0.810096281380715	0.640715692094399	0.423451753484304	0.571168171041623	0.561273647266951	0.342952275249723	1487311126
25(OH)D	oar3_OAR11_23635942	11	23635942	A	G	-0.648439286046763	0.810096281380715	0.640715692094399	0.423451753484304	0.571168171041623	0.561276025071572	0.342952275249723	1487312525
25(OH)D	oar3_OAR9_4338634	9	4338634	G	A	-0.79616187890083	0.994647998531833	0.640713584961185	0.423452515809579	0.57116880398108	0.561278402876192	0.160044150110375	1287061313
25(OH)D	oar3_OAR2_1055939	2	1055939	A	G	0.673984429137621	0.842015501892565	0.640707123050939	0.423454853632598	0.571170745014519	0.561280780680813	0.302002224694105	276681258
25(OH)D	oar3_OAR15_23509271	15	23509271	A	G	-0.691653958731885	0.864098232561164	0.64069524428547	0.423459151243733	0.571174313200711	0.561283158485434	0.275082690187431	1774193569
25(OH)D	oar3_OAR15_23509959	15	23509959	A	G	-0.691653958731885	0.864098232561164	0.64069524428547	0.423459151243733	0.571174313200711	0.561285536290054	0.275082690187431	1774194257
25(OH)D	oar3_OAR15_23545122	15	23545122	A	G	-0.691653958731885	0.864098232561164	0.64069524428547	0.423459151243733	0.571174313200711	0.561287914094675	0.275082690187431	1774229420
25(OH)D	oar3_OAR1_75306607	1	75306607	A	G	-0.707661454464537	0.884123510933944	0.64065644888863	0.423473187461463	0.571185967005547	0.561290291899295	0.251111111111111	75368515
25(OH)D	oar3_OAR2_81138899	2	81138899	A	C	-0.721935133253713	0.901960292165353	0.640651013671913	0.423475153984603	0.571187599735301	0.561292669703916	0.226666666666667	356764218
25(OH)D	oar3_OAR2_81355443	2	81355443	A	G	-0.721935133253713	0.901960292165353	0.640651013671913	0.423475153984603	0.571187599735301	0.561295047508536	0.226666666666667	356980762
25(OH)D	oar3_OAR21_12328631	21	12328631	A	G	-1.20194117111091	1.50168460025749	0.640632502993805	0.423481851460858	0.571193160379791	0.561297425313157	0.0783664459161148	2167712571
25(OH)D	oar3_OAR2_188000565	2	188000565	G	A	-0.781895286417472	0.976891292722001	0.640626224393206	0.423484123200746	0.571195046507986	0.561299803117777	0.187991021324355	463625884
25(OH)D	oar3_OAR3_17990680	3	17990680	C	A	-1.27321415919846	1.59074655845665	0.640620651438488	0.423486139637275	0.571196720666273	0.561302180922398	0.0667770419426049	542568387
25(OH)D	oar3_OAR8_88165150	8	88165150	G	A	-0.790786675313667	0.988022014755571	0.640597799912414	0.42349440805014	0.571203585540322	0.561304558727019	0.200442967884828	1280315429
25(OH)D	oar3_OAR8_88165589	8	88165589	A	G	-0.790786675313667	0.988022014755571	0.640597799912414	0.42349440805014	0.571203585540322	0.561306936531639	0.200442967884828	1280315868
25(OH)D	oar3_OAR18_32172747	18	32172747	G	A	-0.702416197721158	0.877614852880748	0.640591403521613	0.423496722512212	0.571205507122234	0.56130931433626	0.257475083056478	2007610949
25(OH)D	oar3_OAR2_209289075	2	209289075	G	A	-1.03167588394887	1.2890086240201	0.640582266240053	0.423500028767661	0.571208252135177	0.56131169214088	0.109513274336283	484914394
25(OH)D	oar3_OAR2_209307390	2	209307390	A	G	-1.03167588394887	1.2890086240201	0.640582266240053	0.423500028767661	0.571208252135177	0.561314069945501	0.109513274336283	484932709
25(OH)D	OAR2_10916596.1	2	11755716	C	A	-0.729442704588	0.911393316787649	0.640576041016762	0.423502281339255	0.57121012232531	0.561316447750121	0.283664459161148	287381035
25(OH)D	oar3_OAR2_11922920	2	11922920	A	G	-0.729442704588	0.911393316787649	0.640576041016762	0.423502281339255	0.57121012232531	0.561318825554742	0.283664459161148	287548239
25(OH)D	oar3_OAR7_78595957	7	78595957	G	A	-0.690109055598262	0.862251766073813	0.640570991172114	0.423504108618084	0.571211639415393	0.561321203359362	0.274749721913237	1170669370
25(OH)D	s42405.1	1	96523442	A	G	-0.646270823632719	0.807493828506327	0.640546519962842	0.423512963656396	0.571218991244287	0.561323581163983	0.383131201764057	96585350
25(OH)D	oar3_OAR9_55454308	9	55454308	A	G	-0.700234795937496	0.874940639499733	0.640516316186561	0.423523893437447	0.571228065550775	0.561325958968603	0.241455347298787	1338176987
25(OH)D	oar3_OAR16_55537106	16	55537106	A	G	-1.24239627974488	1.55242406630048	0.640471119515398	0.423540249457497	0.571241644792751	0.561328336773224	0.0739514348785872	1887108568
25(OH)D	oar3_OAR18_51258506	18	51258506	C	A	-0.764525424394925	0.955305645711588	0.64047056680139	0.423540449482543	0.571241810858394	0.561330714577845	0.217991169977925	2026696708
25(OH)D	oar3_OAR15_61924564	15	61924564	A	C	1.38117584754254	1.72588663343733	0.640432584254892	0.423554195557326	0.571253223128058	0.561333092382465	0.0530973451327434	1812608862
25(OH)D	oar3_OAR20_35541889	20	35541889	G	A	-0.677746328302428	0.846902977612716	0.640423157276675	0.423557607331775	0.571256055635533	0.561335470187086	0.345505617977528	2139809399
25(OH)D	oar3_OAR7_28881641	7	28881641	G	A	0.647960374474739	0.809687524646657	0.640415743421068	0.423560290553835	0.571258283282956	0.561337847991706	0.307436182019978	1120955054
25(OH)D	oar3_OAR7_28910160	7	28910160	G	A	0.647960374474739	0.809687524646657	0.640415743421068	0.423560290553835	0.571258283282956	0.561340225796327	0.307436182019978	1120983573
25(OH)D	oar3_OAR25_796102	25	796102	G	A	-0.71668987851306	0.895574760086765	0.640411101150508	0.423561970697016	0.571259678158561	0.561342603600947	0.251106194690265	2361256079
25(OH)D	oar3_OAR25_808658	25	808658	G	A	-0.71668987851306	0.895574760086765	0.640411101150508	0.423561970697016	0.571259678158561	0.561344981405568	0.251106194690265	2361268635
25(OH)D	oar3_OAR3_99364337	3	99364337	G	A	-1.46529597758401	1.83104014616841	0.640405395016075	0.423564035890387	0.571261392705371	0.561347359210188	0.0479603087100331	623942044
25(OH)D	oar3_OAR1_159394234	1	159394234	G	A	-0.85119139227162	1.06365712488364	0.640399728579107	0.423566086731184	0.571263095334095	0.561349737014809	0.159586681974742	159456142
25(OH)D	OAR22_32173942.1	22	27917026	A	C	0.671258104365724	0.838818252557697	0.640388228416814	0.423570249004835	0.571266550888272	0.56135211481943	0.277839029768467	2233340493
25(OH)D	oar3_OAR4_33093987	4	33093987	A	G	0.745851427383999	0.932032902206287	0.640386492104793	0.423570877436578	0.571267072616666	0.56135449262405	0.205980066445183	781901759
25(OH)D	oar3_OAR6_20537363	6	20537363	G	A	0.76025574740906	0.95004498023487	0.640370163514921	0.423576787389846	0.571271979089812	0.561356870428671	0.206953642384106	995608579
25(OH)D	OAR1_157286052.1	1	145739993	G	A	0.858772461944671	1.07315628328086	0.640368961696224	0.423577222379771	0.57127234021986	0.561359248233291	0.153252480705623	145801901
25(OH)D	oar3_OAR9_16915240	9	16915240	G	A	0.629235072549193	0.786337979026473	0.640335145222682	0.423589462291826	0.571282501790192	0.561361626037912	0.484409799554566	1299637919
25(OH)D	oar3_OAR17_69185077	17	69185077	A	G	0.749328087783992	0.936436968748598	0.640305044007841	0.423600357907653	0.57129154725412	0.561364003842532	0.202447163515017	1972455115
25(OH)D	oar3_OAR2_91277147	2	91277147	G	A	0.757385494681331	0.946510348134216	0.640299604816018	0.423602326754882	0.571293181770043	0.561366381647153	0.193495038588754	366902466
25(OH)D	oar3_OAR2_91286314	2	91286314	A	C	0.757385494681331	0.946510348134216	0.640299604816018	0.423602326754882	0.571293181770043	0.561368759451773	0.193495038588754	366911633
25(OH)D	oar3_OAR5_33812166	5	33812166	G	A	0.648925387475437	0.810967793246503	0.640298252014372	0.423602816436336	0.571293588298007	0.561371137256394	0.361172566371681	901827517
25(OH)D	oar3_OAR11_20512839	11	20512839	G	A	0.853819063758861	1.06703319835633	0.640288690969206	0.423606277327467	0.571296461486477	0.561373515061015	0.167037861915367	1484189422
25(OH)D	oar3_OAR11_20513637	11	20513637	A	C	0.853819063758861	1.06703319835633	0.640288690969206	0.423606277327467	0.571296461486477	0.561375892865635	0.167037861915367	1484190220
25(OH)D	oar3_OAR4_79554640	4	79554640	A	G	0.610827089201615	0.763365826561662	0.640281789397428	0.423608775573212	0.571298535494541	0.561378270670256	0.5	828362412
25(OH)D	oar3_OAR12_69227721	12	69227721	G	A	-0.762640439330521	0.953096245825356	0.640274407019915	0.423611447886493	0.57130075400704	0.561380648474876	0.208379272326351	1595133795
25(OH)D	oar3_OAR12_69228263	12	69228263	G	A	-0.762640439330521	0.953096245825356	0.640274407019915	0.423611447886493	0.57130075400704	0.561383026279497	0.208379272326351	1595134337
25(OH)D	oar3_OAR5_93732924	5	93732924	C	A	-0.658614629549817	0.823097088417326	0.640266258862783	0.423614397430197	0.571303202667132	0.561385404084117	0.347898230088496	961748275
25(OH)D	oar3_OAR16_17408678	16	17408678	C	A	-0.790360278513416	0.9877670632567	0.64023753213447	0.423624796437036	0.571311835702736	0.561387781888738	0.199558985667034	1848980140
25(OH)D	oar3_OAR16_17443545	16	17443545	G	A	-0.790360278513416	0.9877670632567	0.64023753213447	0.423624796437036	0.571311835702736	0.561390159693358	0.199558985667034	1849015007
25(OH)D	oar3_OAR16_17451623	16	17451623	A	G	-0.790360278513416	0.9877670632567	0.64023753213447	0.423624796437036	0.571311835702736	0.561392537497979	0.199558985667034	1849023085
25(OH)D	oar3_OAR1_266997258	1	266997258	G	A	1.13351537363455	1.41664564816705	0.640224612326466	0.423629473501338	0.57131571848244	0.561394915302599	0.0789183222958057	267059166
25(OH)D	oar3_OAR1_267013473	1	267013473	A	C	1.13351537363455	1.41664564816705	0.640224612326466	0.423629473501338	0.57131571848244	0.56139729310722	0.0789183222958057	267075381
25(OH)D	oar3_OAR1_267015034	1	267015034	A	C	1.13351537363455	1.41664564816705	0.640224612326466	0.423629473501338	0.57131571848244	0.561399670911841	0.0789183222958057	267076942
25(OH)D	oar3_OAR1_267026554	1	267026554	G	A	1.13351537363455	1.41664564816705	0.640224612326466	0.423629473501338	0.57131571848244	0.561402048716461	0.0789183222958057	267088462
25(OH)D	oar3_OAR1_267341127	1	267341127	G	A	1.13351537363455	1.41664564816705	0.640224612326466	0.423629473501338	0.57131571848244	0.561404426521082	0.0789183222958057	267403035
25(OH)D	oar3_OAR8_11780992	8	11780992	A	C	0.687882733661931	0.859716641536376	0.64020365619386	0.423637059938097	0.571322016522446	0.561406804325702	0.321871476888388	1203931271
25(OH)D	oar3_OAR1_94478518	1	94478518	G	A	-1.8637302677063	2.32932036301934	0.640188207641076	0.423642652678118	0.571326659432077	0.561409182130323	0.0294117647058824	94540426
25(OH)D	oar3_OAR13_23340175	13	23340175	G	A	-1.76741818446125	2.20899411167499	0.64016145569742	0.423652337773686	0.571334699638917	0.561411559934943	0.0288248337028825	1628303873
25(OH)D	oar3_OAR3_197705247	3	197705247	G	A	-0.744784465948791	0.930863701274899	0.640160729523052	0.423652600677647	0.571334917891277	0.561413937739564	0.251106194690265	722282954
25(OH)D	oar3_OAR20_14786304	20	14786304	G	A	-0.646949331389313	0.80859101773494	0.640151417416638	0.423655972051667	0.571337716667737	0.561416315544184	0.475055432372506	2119053814
25(OH)D	oar3_OAR12_26598963	12	26598963	G	A	-0.7392401509148	0.923956441404608	0.64012987901593	0.423663770012331	0.57134419018997	0.561418693348805	0.202672605790646	1552505037
25(OH)D	oar3_OAR12_26599469	12	26599469	G	A	-0.7392401509148	0.923956441404608	0.64012987901593	0.423663770012331	0.57134419018997	0.561421071153426	0.202672605790646	1552505543
25(OH)D	oar3_OAR17_68700755	17	68700755	A	G	0.718636621001751	0.898239615833383	0.640080031633029	0.423681818042496	0.571359172733258	0.561423448958046	0.23783185840708	1971970793
25(OH)D	oar3_OAR7_62674864	7	62674864	A	G	-0.632819952966258	0.790987045008971	0.640061326284449	0.423688590905999	0.571364795166907	0.561425826762667	0.396912899669239	1154748277
25(OH)D	oar3_OAR6_26107965	6	26107965	A	G	-0.638243601639378	0.797772152300869	0.640051905192876	0.423692002171856	0.571367626989603	0.561428204567287	0.35437430786268	1001179181
25(OH)D	OAR8_49120824.1	8	45651001	A	G	-0.614907824223602	0.768605194427525	0.640049271875428	0.423692955672328	0.571368418525745	0.561430582371908	0.472987872105843	1237801280
25(OH)D	oar3_OAR17_50407118	17	50407118	A	C	0.795703092543241	0.994594827282361	0.640043806675954	0.42369493458198	0.571370061290455	0.561432960176528	0.191160220994475	1953677156
25(OH)D	oar3_OAR17_50407359	17	50407359	A	G	0.795703092543241	0.994594827282361	0.640043806675954	0.42369493458198	0.571370061290455	0.561435337981149	0.191160220994475	1953677397
25(OH)D	oar3_OAR17_50417414	17	50417414	A	C	0.795703092543241	0.994594827282361	0.640043806675954	0.42369493458198	0.571370061290455	0.561437715785769	0.191160220994475	1953687452
25(OH)D	oar3_OAR12_69956104	12	69956104	A	C	1.46117637479789	1.82643230627026	0.640026745125376	0.423701112536602	0.571375189820338	0.56144009359039	0.0469094922737307	1595862178
25(OH)D	oar3_OAR8_77403573	8	77403573	G	A	0.659745731589982	0.824690778389901	0.63998663045858	0.423715638512276	0.571387248239846	0.56144247139501	0.347176079734219	1269553852
25(OH)D	oar3_OAR12_20334619	12	20334619	A	G	0.754724421327149	0.943422804762238	0.639976557944545	0.423719286001081	0.571390276103554	0.561444849199631	0.224806201550388	1546240693
