## Supplemental table S7 - GWAS Results for Vitamin D status. for "Vitamin D status is heritable and under environment-dependent selection in the wild": 2_SEJ_GWAS_Results_600K.txt (part 43 of 196)

Model	SNP.Name	Chromosome	Position	A1	A2	effB	se_effB	chi2.1df	P1df	Pc1df	ExpP	Q.2	Cumu
25(OH)D	oar3_OAR17_60662699	17	60662699	G	A	-0.74839373686177	0.935541835104941	0.639932051923522	0.423735403217611	0.571403655281685	0.561447227004252	0.200774336283186	1963932737
25(OH)D	oar3_OAR15_15035566	15	15035566	A	G	-0.653339490680155	0.816731201077104	0.639910925701296	0.423743054097373	0.571410006356277	0.561449604808872	0.33370288248337	1765719864
25(OH)D	oar3_OAR22_11741633	22	11741633	G	A	0.696401594163228	0.870565359711541	0.639906834315448	0.423744535820257	0.571411236345929	0.561451982613493	0.261640798226164	2217165100
25(OH)D	oar3_OAR1_163952708	1	163952708	C	A	0.595743415328498	0.744734206145017	0.639905581419771	0.423744989566401	0.571411613003869	0.561454360418113	0.494444444444444	164014616
25(OH)D	oar3_OAR1_163958799	1	163958799	A	G	0.595743415328498	0.744734206145017	0.639905581419771	0.423744989566401	0.571411613003869	0.561456738222734	0.494444444444444	164020707
25(OH)D	oar3_OAR1_163962816	1	163962816	G	A	0.595743415328498	0.744734206145017	0.639905581419771	0.423744989566401	0.571411613003869	0.561459116027354	0.494444444444444	164024724
25(OH)D	oar3_OAR1_163989268	1	163989268	A	G	0.595743415328498	0.744734206145017	0.639905581419771	0.423744989566401	0.571411613003869	0.561461493831975	0.494444444444444	164051176
25(OH)D	oar3_OAR1_164003945	1	164003945	G	A	0.595743415328498	0.744734206145017	0.639905581419771	0.423744989566401	0.571411613003869	0.561463871636595	0.494444444444444	164065853
25(OH)D	oar3_OAR7_7575686	7	7575686	G	A	0.755145358238887	0.944002210949612	0.639904392742595	0.423745420055977	0.571411970356255	0.561466249441216	0.235458612975392	1099649099
25(OH)D	OAR2_73117717.1	2	68440045	A	G	-0.682158686979165	0.852764536808785	0.639900670515623	0.423746768096459	0.571413089373334	0.561468627245836	0.31587651598677	344065364
25(OH)D	oar3_OAR8_74545709	8	74545709	A	G	-0.638539802673174	0.798264521459821	0.639856066845344	0.423762922247005	0.571426498956752	0.561471005050457	0.410514541387025	1266695988
25(OH)D	oar3_OAR13_36611426	13	36611426	G	A	0.609715528204627	0.762236136344612	0.639845976432123	0.423766576828911	0.571429532609691	0.561473382855078	0.457871396895787	1641575124
25(OH)D	oar3_OAR13_36611686	13	36611686	G	A	0.609715528204627	0.762236136344612	0.639845976432123	0.423766576828911	0.571429532609691	0.561475760659698	0.457871396895787	1641575384
25(OH)D	oar3_OAR1_105160034	1	105160034	C	A	-0.640361184760391	0.800548681139956	0.6398445957225	0.42376707690293	0.571429947718419	0.561478138464319	0.359357696566999	105221942
25(OH)D	oar3_OAR1_105162360	1	105162360	C	A	-0.640361184760391	0.800548681139956	0.6398445957225	0.42376707690293	0.571429947718419	0.561480516268939	0.359357696566999	105224268
25(OH)D	oar3_OAR16_16667017	16	16667017	G	A	-0.640102159005849	0.800239993222105	0.639820395342469	0.423775842091106	0.571437223630286	0.56148289407356	0.381929046563193	1848238479
25(OH)D	OAR1_52744886.1	1	50596811	A	G	-0.639482787378507	0.799477028220657	0.639802215582481	0.423782426836642	0.571442689545417	0.56148527187818	0.341786108048512	50658719
25(OH)D	oar3_OAR2_189210050	2	189210050	C	A	-0.679239153474519	0.849184488911123	0.639795702344786	0.423784785981727	0.571444647836286	0.561487649682801	0.30374862183021	464835369
25(OH)D	oar3_OAR7_5389590	7	5389590	A	G	1.89725615016325	2.37195027526399	0.639794905862156	0.423785074475249	0.571444887310203	0.561490027487421	0.0264608599779493	1097463003
25(OH)D	OAR5_80238230_X.1	5	72966018	A	C	0.66301344480109	0.828916997841944	0.639768097240236	0.423794784982759	0.571452947821369	0.561492405292042	0.359426681367144	940981369
25(OH)D	oar3_OAR17_71318221	17	71318221	A	G	-0.656729318382285	0.821070961091554	0.639751664579881	0.423800737317556	0.571457888716787	0.561494783096663	0.37292817679558	1974588259
25(OH)D	oar3_OAR9_6041587	9	6041587	A	G	0.613081983302677	0.76650744958811	0.63974123912764	0.423804513751121	0.571461023436417	0.561497160901283	0.473480662983425	1288764266
25(OH)D	oar3_OAR1_250468993	1	250468993	G	A	-0.853223394910398	1.06675224931751	0.639732442623457	0.423807700166642	0.571463668391011	0.561499538705904	0.167774086378738	250530901
25(OH)D	oar3_OAR1_250505889	1	250505889	A	G	-0.853223394910398	1.06675224931751	0.639732442623457	0.423807700166642	0.571463668391011	0.561501916510524	0.167774086378738	250567797
25(OH)D	oar3_OAR1_250512802	1	250512802	G	A	-0.853223394910398	1.06675224931751	0.639732442623457	0.423807700166642	0.571463668391011	0.561504294315145	0.167774086378738	250574710
25(OH)D	oar3_OAR1_250526866	1	250526866	G	A	-0.853223394910398	1.06675224931751	0.639732442623457	0.423807700166642	0.571463668391011	0.561506672119765	0.167774086378738	250588774
25(OH)D	oar3_OAR1_250528007	1	250528007	A	G	-0.853223394910398	1.06675224931751	0.639732442623457	0.423807700166642	0.571463668391011	0.561509049924386	0.167774086378738	250589915
25(OH)D	oar3_OAR1_250537417	1	250537417	A	G	-0.853223394910398	1.06675224931751	0.639732442623457	0.423807700166642	0.571463668391011	0.561511427729006	0.167774086378738	250599325
25(OH)D	oar3_OAR1_250541809	1	250541809	G	A	-0.853223394910398	1.06675224931751	0.639732442623457	0.423807700166642	0.571463668391011	0.561513805533627	0.167774086378738	250603717
25(OH)D	oar3_OAR1_250545593	1	250545593	A	C	-0.853223394910398	1.06675224931751	0.639732442623457	0.423807700166642	0.571463668391011	0.561516183338247	0.167774086378738	250607501
25(OH)D	oar3_OAR1_250546519	1	250546519	G	A	-0.853223394910398	1.06675224931751	0.639732442623457	0.423807700166642	0.571463668391011	0.561518561142868	0.167774086378738	250608427
25(OH)D	oar3_OAR1_250562295	1	250562295	G	A	-0.853223394910398	1.06675224931751	0.639732442623457	0.423807700166642	0.571463668391011	0.561520938947489	0.167774086378738	250624203
25(OH)D	oar3_OAR1_250562454	1	250562454	A	G	-0.853223394910398	1.06675224931751	0.639732442623457	0.423807700166642	0.571463668391011	0.561523316752109	0.167774086378738	250624362
25(OH)D	oar3_OAR1_250577520	1	250577520	G	A	-0.853223394910398	1.06675224931751	0.639732442623457	0.423807700166642	0.571463668391011	0.56152569455673	0.167774086378738	250639428
25(OH)D	oar3_OAR1_250609000	1	250609000	G	A	-0.853223394910398	1.06675224931751	0.639732442623457	0.423807700166642	0.571463668391011	0.56152807236135	0.167774086378738	250670908
25(OH)D	oar3_OAR1_250624744	1	250624744	A	G	-0.853223394910398	1.06675224931751	0.639732442623457	0.423807700166642	0.571463668391011	0.561530450165971	0.167774086378738	250686652
25(OH)D	oar3_OAR1_154761552	1	154761552	C	A	0.61620081585941	0.770412078195296	0.63973243777981	0.423807701921198	0.571463669847417	0.561532827970591	0.404682274247492	154823460
25(OH)D	oar3_OAR17_42709740	17	42709740	A	C	-0.671762838394266	0.839886234480645	0.63972161316226	0.423811623042876	0.571466924653111	0.561535205775212	0.316924778761062	1945979778
25(OH)D	oar3_OAR17_38444821	17	38444821	A	G	-0.647826038037368	0.809961226269077	0.639717661129377	0.423813054645283	0.57146811298121	0.561537583579832	0.354535398230089	1941714859
25(OH)D	oar3_OAR17_38517555	17	38517555	A	G	-0.647826038037368	0.809961226269077	0.639717661129377	0.423813054645283	0.57146811298121	0.561539961384453	0.354535398230089	1941787593
25(OH)D	oar3_OAR17_38519466	17	38519466	A	G	-0.647826038037368	0.809961226269077	0.639717661129377	0.423813054645283	0.57146811298121	0.561542339189074	0.354535398230089	1941789504
25(OH)D	oar3_OAR17_38523743	17	38523743	C	A	-0.647826038037368	0.809961226269077	0.639717661129377	0.423813054645283	0.57146811298121	0.561544716993694	0.354535398230089	1941793781
25(OH)D	oar3_OAR21_22790655	21	22790655	A	G	-0.852852297981992	1.06630446657029	0.63971302180837	0.423814735223326	0.57146950797465	0.561547094798315	0.155420353982301	2178174595
25(OH)D	oar3_OAR21_22798910	21	22798910	A	G	-0.852852297981992	1.06630446657029	0.63971302180837	0.423814735223326	0.57146950797465	0.561549472602935	0.155420353982301	2178182850
25(OH)D	oar3_OAR21_22819800	21	22819800	A	G	-0.852852297981992	1.06630446657029	0.63971302180837	0.423814735223326	0.57146950797465	0.561551850407556	0.155420353982301	2178203740
25(OH)D	s53549.1	1	259422081	G	A	1.02140468104974	1.27706461882573	0.639690560185237	0.423822872010183	0.571476262035219	0.561554228212176	0.0986769570011025	259483989
25(OH)D	oar3_OAR5_43120414	5	43120414	G	A	0.617873660220202	0.772551475163231	0.63965310333325	0.423836441382349	0.571487525409504	0.561556606016797	0.451219512195122	911135765
25(OH)D	oar3_OAR1_76669524	1	76669524	G	A	-0.71908128109269	0.899104859914358	0.639639502242146	0.423841368766686	0.571491615401256	0.561558983821417	0.238648947951274	76731432
25(OH)D	oar3_OAR1_76673020	1	76673020	A	G	-0.71908128109269	0.899104859914358	0.639639502242146	0.423841368766686	0.571491615401256	0.561561361626038	0.238648947951274	76734928
25(OH)D	oar3_OAR1_76712229	1	76712229	G	A	-0.71908128109269	0.899104859914358	0.639639502242146	0.423841368766686	0.571491615401256	0.561563739430659	0.238648947951274	76774137
25(OH)D	oar3_OAR15_44643681	15	44643681	A	G	0.723330398282957	0.904441217165021	0.639606313889974	0.423853392557203	0.57150159573025	0.561566117235279	0.222406181015453	1795327979
25(OH)D	oar3_OAR10_82704689	10	82704689	A	G	-0.883753123139176	1.10503714901581	0.63959957501462	0.423855834043255	0.571503622271924	0.5615684950399	0.144518272425249	1460120213
25(OH)D	oar3_OAR8_55990385	8	55990385	T	A	0.709306444800185	0.886911179930456	0.639598671411019	0.423856161419305	0.571503894008301	0.56157087284452	0.26158940397351	1248140664
25(OH)D	oar3_OAR8_55990520	8	55990520	G	A	0.709306444800185	0.886911179930456	0.639598671411019	0.423856161419305	0.571503894008301	0.561573250649141	0.26158940397351	1248140799
25(OH)D	oar3_OAR8_56056843	8	56056843	G	A	0.709306444800185	0.886911179930456	0.639598671411019	0.423856161419305	0.571503894008301	0.561575628453761	0.26158940397351	1248207122
25(OH)D	oar3_OAR8_56061318	8	56061318	A	G	0.709306444800185	0.886911179930456	0.639598671411019	0.423856161419305	0.571503894008301	0.561578006258382	0.26158940397351	1248211597
25(OH)D	oar3_OAR7_34299978	7	34299978	A	G	0.943541775727693	1.17981090542103	0.639583799476454	0.423861549583327	0.571508366410264	0.561580384063002	0.138121546961326	1126373391
25(OH)D	oar3_OAR5_66518628	5	66518628	G	A	0.734128992505318	0.91796102619755	0.639582048850317	0.423862183849247	0.571508892876467	0.561582761867623	0.207641196013289	934533979
25(OH)D	oar3_OAR2_119576755	2	119576755	A	G	-0.670833018658226	0.838836904264387	0.639548969624115	0.423874168986297	0.571518840978623	0.561585139672243	0.281390134529148	395202074
25(OH)D	oar3_OAR2_119577836	2	119577836	A	G	-0.670833018658226	0.838836904264387	0.639548969624115	0.423874168986297	0.571518840978623	0.561587517476864	0.281390134529148	395203155
25(OH)D	oar3_OAR2_119588632	2	119588632	G	A	-0.670833018658226	0.838836904264387	0.639548969624115	0.423874168986297	0.571518840978623	0.561589895281485	0.281390134529148	395213951
25(OH)D	oar3_OAR21_12923012	21	12923012	C	A	-0.626180380303684	0.783001548910512	0.639548772511259	0.423874240404987	0.571518900258501	0.561592273086105	0.436111111111111	2168306952
25(OH)D	oar3_OAR21_12923359	21	12923359	A	G	-0.626180380303684	0.783001548910512	0.639548772511259	0.423874240404987	0.571518900258501	0.561594650890726	0.436111111111111	2168307299
25(OH)D	oar3_OAR2_68174045	2	68174045	A	G	0.65762135872624	0.822325488445105	0.639534999496255	0.423879230741516	0.571523042395927	0.561597028695346	0.393451720310766	343799364
25(OH)D	oar3_OAR2_150229018	2	150229018	A	G	0.606968722715724	0.758989089918385	0.639530937269482	0.42388070261317	0.571524264093312	0.561599406499967	0.460816777041943	425854337
25(OH)D	oar3_OAR25_14041833	25	14041833	A	G	-0.610710278678345	0.763670789853947	0.639525845375952	0.423882547576079	0.57152579546582	0.561601784304587	0.442604856512141	2374501810
25(OH)D	oar3_OAR23_52903704	23	52903704	A	G	-0.657412278681024	0.822077302329435	0.639514370084855	0.423886705501048	0.57152924665651	0.561604162109208	0.317477876106195	2309125613
25(OH)D	oar3_OAR23_5229798	23	5229798	C	A	-0.61480073316527	0.768810931716901	0.639483956965107	0.423897725601885	0.57153839359177	0.561606539913828	0.454545454545455	2261451707
25(OH)D	oar3_OAR1_8215477	1	8215477	A	G	0.650689139834793	0.813693515778906	0.639477702955328	0.423899991776441	0.571540274559772	0.561608917718449	0.408990011098779	8277385
25(OH)D	oar3_OAR4_79356817	4	79356817	G	A	-1.10481289748538	1.38158054367821	0.639477184040925	0.423900179808721	0.57154043063001	0.56161129552307	0.0760749724366042	828164589
25(OH)D	oar3_OAR4_79358630	4	79358630	G	A	-1.10481289748538	1.38158054367821	0.639477184040925	0.423900179808721	0.57154043063001	0.56161367332769	0.0760749724366042	828166402
25(OH)D	oar3_OAR7_96657645	7	96657645	G	A	-1.35719484979728	1.69719145286623	0.639473768072716	0.423901417611929	0.571541458028852	0.561616051132311	0.0570953436807095	1188731058
25(OH)D	oar3_OAR7_96679871	7	96679871	C	A	-1.35719484979728	1.69719145286623	0.639473768072716	0.423901417611929	0.571541458028852	0.561618428936931	0.0570953436807095	1188753284
25(OH)D	oar3_OAR7_96683351	7	96683351	A	G	-1.35719484979728	1.69719145286623	0.639473768072716	0.423901417611929	0.571541458028852	0.561620806741552	0.0570953436807095	1188756764
25(OH)D	oar3_OAR7_96718866	7	96718866	G	A	-1.35719484979728	1.69719145286623	0.639473768072716	0.423901417611929	0.571541458028852	0.561623184546172	0.0570953436807095	1188792279
25(OH)D	oar3_OAR7_96751386	7	96751386	A	G	-1.35719484979728	1.69719145286623	0.639473768072716	0.423901417611929	0.571541458028852	0.561625562350793	0.0570953436807095	1188824799
25(OH)D	oar3_OAR7_96792950	7	96792950	A	G	-1.35719484979728	1.69719145286623	0.639473768072716	0.423901417611929	0.571541458028852	0.561627940155413	0.0570953436807095	1188866363
25(OH)D	oar3_OAR6_101126586	6	101126586	A	G	0.698236968744873	0.873156595753748	0.639471804509318	0.423902129127173	0.571542048598857	0.561630317960034	0.242557883131202	1076197802
25(OH)D	OAR16_22501159.1	16	20519912	G	A	0.627515870951669	0.784723580994424	0.639463885092669	0.423904998818758	0.571544430489754	0.561632695764654	0.505524861878453	1852091374
25(OH)D	oar3_OAR7_52123288	7	52123288	A	G	-0.680539915979057	0.851033785210238	0.639460323846222	0.423906289286809	0.571545501597783	0.561635073569275	0.3082497212932	1144196701
25(OH)D	oar3_OAR1_158297222	1	158297222	G	A	-0.700291695895475	0.875736056441139	0.639457213184746	0.423907416483839	0.571546437187612	0.561637451373896	0.283185840707965	158359130
25(OH)D	oar3_OAR1_158301865	1	158301865	A	G	-0.700291695895475	0.875736056441139	0.639457213184746	0.423907416483839	0.571546437187612	0.561639829178516	0.283185840707965	158363773
25(OH)D	oar3_OAR1_158303311	1	158303311	A	G	-0.700291695895475	0.875736056441139	0.639457213184746	0.423907416483839	0.571546437187612	0.561642206983137	0.283185840707965	158365219
25(OH)D	oar3_OAR1_158327291	1	158327291	C	A	-0.700291695895475	0.875736056441139	0.639457213184746	0.423907416483839	0.571546437187612	0.561644584787757	0.283185840707965	158389199
25(OH)D	oar3_OAR1_271844146	1	271844146	G	A	0.632926512325173	0.791495866721901	0.639453948562106	0.423908599475948	0.571547419087382	0.561646962592378	0.433370660694289	271906054
25(OH)D	oar3_OAR16_66083267	16	66083267	A	C	0.629720266673821	0.787487557052674	0.639451986353234	0.423909310518432	0.571548009262066	0.561649340396998	0.519640852974186	1897654729
25(OH)D	oar3_OAR16_66084084	16	66084084	G	A	0.629720266673821	0.787487557052674	0.639451986353234	0.423909310518432	0.571548009262066	0.561651718201619	0.519640852974186	1897655546
25(OH)D	oar3_OAR8_39030008	8	39030008	G	A	0.660582783483239	0.826082618732089	0.639451385091858	0.42390952839691	0.571548190104033	0.561654096006239	0.341261061946903	1231180287
25(OH)D	oar3_OAR17_66039447	17	66039447	A	G	0.921772134756952	1.15271674638746	0.639443158879371	0.423912509338106	0.571550664321214	0.56165647381086	0.146179401993355	1969309485
25(OH)D	oar3_OAR13_80498112	13	80498112	G	A	-2.13152424026431	2.66558425040309	0.639433999365886	0.423915828517545	0.571553419274239	0.56165885161548	0.0253583241455347	1685461810
25(OH)D	oar3_OAR13_80596522	13	80596522	G	A	-2.13152424026431	2.66558425040309	0.639433999365886	0.423915828517545	0.571553419274239	0.561661229420101	0.0253583241455347	1685560220
25(OH)D	oar3_OAR2_23221409	2	23221409	A	G	-0.928642476564097	1.16133387452241	0.63941511942049	0.423922670262245	0.571559097972731	0.561663607224722	0.122099447513812	298846728
25(OH)D	oar3_OAR16_48125295	16	48125295	A	G	-1.00313850464865	1.25451513991233	0.639396107046787	0.423929560163868	0.571564816614769	0.561665985029342	0.110804851157663	1879696757
25(OH)D	OAR4_114218496.1	4	106817653	A	G	-1.71047420428235	2.13912285597234	0.639383760816483	0.423934034409083	0.571568530239143	0.561668362833963	0.0385887541345094	855625425
25(OH)D	oar3_OAR1_76603250	1	76603250	G	A	-0.718671140451146	0.898791943308675	0.63935500469981	0.423944455833611	0.57157717997908	0.561670740638583	0.238384955752212	76665158
25(OH)D	oar3_OAR1_76651284	1	76651284	G	A	-0.718671140451146	0.898791943308675	0.63935500469981	0.423944455833611	0.57157717997908	0.561673118443204	0.238384955752212	76713192
25(OH)D	oar3_OAR9_12852730	9	12852730	G	A	0.620427806177772	0.775929796895365	0.639348495925696	0.423946814713717	0.571579137831345	0.561675496247824	0.474004424778761	1295575409
25(OH)D	oar3_OAR9_12853396	9	12853396	C	A	0.620427806177772	0.775929796895365	0.639348495925696	0.423946814713717	0.571579137831345	0.561677874052445	0.474004424778761	1295576075
25(OH)D	oar3_OAR9_12864541	9	12864541	G	A	0.620427806177772	0.775929796895365	0.639348495925696	0.423946814713717	0.571579137831345	0.561680251857065	0.474004424778761	1295587220
25(OH)D	oar3_OAR9_12930775	9	12930775	G	A	0.620427806177772	0.775929796895365	0.639348495925696	0.423946814713717	0.571579137831345	0.561682629661686	0.474004424778761	1295653454
25(OH)D	oar3_OAR20_32283629	20	32283629	A	G	0.676626386639274	0.846224967786357	0.639331628796367	0.423952927713081	0.571584211558786	0.561685007466307	0.297671840354767	2136551139
25(OH)D	oar3_OAR6_18933281	6	18933281	A	G	-0.681466018791258	0.852279506533017	0.639328872440084	0.423953926686637	0.571585040694669	0.561687385270927	0.280905077262693	994004497
25(OH)D	oar3_OAR3_145780331	3	145780331	A	G	-1.8084828673448	2.26180017370099	0.639323004103934	0.423956053532531	0.571586805948953	0.561689763075548	0.0299003322259136	670358038
25(OH)D	oar3_OAR6_112298916	6	112298916	G	A	1.9175546301067	2.39826908438992	0.639292593649624	0.423967075371161	0.571595953889473	0.561692140880168	0.0264608599779493	1087370132
25(OH)D	oar3_OAR6_112399402	6	112399402	G	A	1.9175546301067	2.39826908438992	0.639292593649624	0.423967075371161	0.571595953889473	0.561694518684789	0.0264608599779493	1087470618
25(OH)D	oar3_OAR6_112977369	6	112977369	A	G	1.9175546301067	2.39826908438992	0.639292593649624	0.423967075371161	0.571595953889473	0.561696896489409	0.0264608599779493	1088048585
25(OH)D	oar3_OAR6_112990413	6	112990413	A	G	1.9175546301067	2.39826908438992	0.639292593649624	0.423967075371161	0.571595953889473	0.56169927429403	0.0264608599779493	1088061629
25(OH)D	oar3_OAR4_36363272	4	36363272	A	G	0.636824054665256	0.796482196634973	0.639273605897894	0.423973957430887	0.571601665847963	0.56170165209865	0.448675496688742	785171044
25(OH)D	oar3_OAR4_36373979	4	36373979	G	A	0.636824054665256	0.796482196634973	0.639273605897894	0.423973957430887	0.571601665847963	0.561704029903271	0.448675496688742	785181751
25(OH)D	oar3_OAR4_36379451	4	36379451	A	G	0.636824054665256	0.796482196634973	0.639273605897894	0.423973957430887	0.571601665847963	0.561706407707891	0.448675496688742	785187223
25(OH)D	oar3_OAR4_36384002	4	36384002	C	A	0.636824054665256	0.796482196634973	0.639273605897894	0.423973957430887	0.571601665847963	0.561708785512512	0.448675496688742	785191774
25(OH)D	oar3_OAR14_33184324	14	33184324	G	A	-0.776256460947744	0.970877996506249	0.639265311202702	0.423976963873511	0.571604161120841	0.561711163317133	0.196230598669623	1721211879
25(OH)D	oar3_OAR12_40478859	12	40478859	A	G	0.785792473954305	0.982806493524864	0.639263186753483	0.423977733893047	0.571604800217143	0.561713541121753	0.187845303867403	1566384933
25(OH)D	oar3_OAR12_40479266	12	40479266	A	G	0.785792473954305	0.982806493524864	0.639263186753483	0.423977733893047	0.571604800217143	0.561715918926374	0.187845303867403	1566385340
25(OH)D	oar3_OAR2_130508339	2	130508339	G	A	0.624125757973992	0.780622267970075	0.639237642916417	0.423986992576328	0.571612484658291	0.561718296730994	0.44375	406133658
25(OH)D	oar3_OAR12_72940696	12	72940696	A	C	0.659702346843967	0.82513230437319	0.639217825637598	0.423994175805826	0.571618446498656	0.561720674535615	0.364745011086475	1598846770
25(OH)D	oar3_OAR1_250632187	1	250632187	A	G	-0.851194698411584	1.06465320950023	0.63920694459973	0.423998119966433	0.571621720007569	0.561723052340235	0.168508287292818	250694095
25(OH)D	oar3_OAR1_250638170	1	250638170	A	G	-0.851194698411584	1.06465320950023	0.63920694459973	0.423998119966433	0.571621720007569	0.561725430144856	0.168508287292818	250700078
25(OH)D	oar3_OAR1_250644321	1	250644321	G	A	-0.851194698411584	1.06465320950023	0.63920694459973	0.423998119966433	0.571621720007569	0.561727807949476	0.168508287292818	250706229
25(OH)D	oar3_OAR1_250656361	1	250656361	A	G	-0.851194698411584	1.06465320950023	0.63920694459973	0.423998119966433	0.571621720007569	0.561730185754097	0.168508287292818	250718269
25(OH)D	oar3_OAR1_250666855	1	250666855	G	A	-0.851194698411584	1.06465320950023	0.63920694459973	0.423998119966433	0.571621720007569	0.561732563558718	0.168508287292818	250728763
25(OH)D	oar3_OAR1_250673347	1	250673347	G	A	-0.851194698411584	1.06465320950023	0.63920694459973	0.423998119966433	0.571621720007569	0.561734941363338	0.168508287292818	250735255
25(OH)D	oar3_OAR1_250684114	1	250684114	G	A	-0.851194698411584	1.06465320950023	0.63920694459973	0.423998119966433	0.571621720007569	0.561737319167959	0.168508287292818	250746022
25(OH)D	oar3_OAR1_250697009	1	250697009	G	A	-0.851194698411584	1.06465320950023	0.63920694459973	0.423998119966433	0.571621720007569	0.561739696972579	0.168508287292818	250758917
25(OH)D	oar3_OAR1_250702118	1	250702118	C	A	-0.851194698411584	1.06465320950023	0.63920694459973	0.423998119966433	0.571621720007569	0.5617420747772	0.168508287292818	250764026
25(OH)D	oar3_OAR1_250705330	1	250705330	A	G	-0.851194698411584	1.06465320950023	0.63920694459973	0.423998119966433	0.571621720007569	0.56174445258182	0.168508287292818	250767238
25(OH)D	oar3_OAR1_250734402	1	250734402	G	A	-0.851194698411584	1.06465320950023	0.63920694459973	0.423998119966433	0.571621720007569	0.561746830386441	0.168508287292818	250796310
25(OH)D	oar3_OAR1_250754113	1	250754113	A	G	-0.851194698411584	1.06465320950023	0.63920694459973	0.423998119966433	0.571621720007569	0.561749208191061	0.168508287292818	250816021
25(OH)D	oar3_OAR1_250754954	1	250754954	G	A	-0.851194698411584	1.06465320950023	0.63920694459973	0.423998119966433	0.571621720007569	0.561751585995682	0.168508287292818	250816862
25(OH)D	oar3_OAR1_250759023	1	250759023	G	A	-0.851194698411584	1.06465320950023	0.63920694459973	0.423998119966433	0.571621720007569	0.561753963800303	0.168508287292818	250820931
25(OH)D	oar3_OAR6_102927906	6	102927906	G	A	-0.619218938354344	0.774510519685875	0.639195662345449	0.424002209618149	0.571625114259384	0.561756341604923	0.454194260485651	1077999122
25(OH)D	oar3_OAR1_269335353	1	269335353	G	A	0.926362785865679	1.15871527263808	0.639158748416749	0.424015590789406	0.571636220044098	0.561758719409544	0.127384960718294	269397261
25(OH)D	oar3_OAR17_13253564	17	13253564	A	C	-0.671901597925666	0.840434815919554	0.639150712548225	0.424018503847854	0.571638637741159	0.561761097214164	0.267184035476718	1916523602
25(OH)D	oar3_OAR12_48078331	12	48078331	G	A	0.627593060642189	0.785013277856285	0.639149216275205	0.424019046260585	0.571639087916852	0.561763475018785	0.386792452830189	1573984405
25(OH)D	OAR16_63823647.1	16	58528475	G	A	-0.788370508228029	0.986127075131732	0.639138491443998	0.424022934141004	0.57164231466005	0.561765852823405	0.175303197353914	1890099937
25(OH)D	oar3_OAR1_54965309	1	54965309	A	G	-0.679597458630888	0.850088266082202	0.639109759008481	0.424033350258267	0.57165095946553	0.561768230628026	0.379023307436182	55027217
25(OH)D	oar3_OAR1_258573903	1	258573903	G	A	-1.71174410819361	2.14118137726074	0.639102870889753	0.424035847404428	0.571653031950532	0.561770608432646	0.0325476992143659	258635811
25(OH)D	oar3_OAR6_14245589	6	14245589	G	A	-0.831046910646159	1.03953919403158	0.639100772007063	0.424036608315681	0.571653663461581	0.561772986237267	0.177328843995511	989316805
25(OH)D	oar3_OAR2_158733667	2	158733667	C	A	-0.676098297414981	0.84573148013407	0.639079213171327	0.424044424192969	0.571660150155349	0.561775364041887	0.274585635359116	434358986
25(OH)D	oar3_OAR10_67602127	10	67602127	G	A	-0.626074731568111	0.783169797017202	0.639058316356254	0.424052000269455	0.571666437795982	0.561777741846508	0.376931567328918	1445017651
25(OH)D	oar3_OAR14_42626826	14	42626826	A	G	0.84638376132487	1.05875918786988	0.639057977410666	0.424052123154816	0.571666539782405	0.561780119651129	0.175854465270121	1730654381
25(OH)D	oar3_OAR14_42637403	14	42637403	A	C	0.84638376132487	1.05875918786988	0.639057977410666	0.424052123154816	0.571666539782405	0.561782497455749	0.175854465270121	1730664958
25(OH)D	oar3_OAR14_42640190	14	42640190	G	A	0.84638376132487	1.05875918786988	0.639057977410666	0.424052123154816	0.571666539782405	0.56178487526037	0.175854465270121	1730667745
25(OH)D	oar3_OAR14_42641362	14	42641362	A	G	0.84638376132487	1.05875918786988	0.639057977410666	0.424052123154816	0.571666539782405	0.56178725306499	0.175854465270121	1730668917
25(OH)D	oar3_OAR14_42644718	14	42644718	G	A	0.84638376132487	1.05875918786988	0.639057977410666	0.424052123154816	0.571666539782405	0.561789630869611	0.175854465270121	1730672273
25(OH)D	oar3_OAR14_42646465	14	42646465	A	G	0.84638376132487	1.05875918786988	0.639057977410666	0.424052123154816	0.571666539782405	0.561792008674231	0.175854465270121	1730674020
25(OH)D	oar3_OAR7_19161030	7	19161030	A	G	0.782716841094009	0.97912492490851	0.639047505731322	0.424055919708192	0.571669690657111	0.561794386478852	0.196784922394678	1111234443
25(OH)D	oar3_OAR5_64454580	5	64454580	A	G	-0.631157376792758	0.789548684826032	0.63902448069629	0.424064267715155	0.571676618892109	0.561796764283472	0.439712389380531	932469931
25(OH)D	oar3_OAR12_25829434	12	25829434	G	A	-0.992118531516388	1.24109619001221	0.639022630690044	0.424064938468157	0.571677175566296	0.561799142088093	0.10488346281909	1551735508
25(OH)D	oar3_OAR1_204183435	1	204183435	G	A	1.04027688750459	1.30137830083359	0.638985167418076	0.424078521792887	0.571688448641654	0.561801519892713	0.102097130242826	204245343
25(OH)D	oar3_OAR1_204187165	1	204187165	G	A	1.04027688750459	1.30137830083359	0.638985167418076	0.424078521792887	0.571688448641654	0.561803897697334	0.102097130242826	204249073
25(OH)D	oar3_OAR7_17287527	7	17287527	A	G	0.807824770751888	1.01058627802992	0.638980401787182	0.424080249748335	0.571689882699196	0.561806275501955	0.206077348066298	1109360940
25(OH)D	oar3_OAR5_70508762	5	70508762	A	G	-0.636479040363027	0.796250282057795	0.638953149116162	0.424090131413384	0.571698083616448	0.561808653306575	0.514348785871965	938524113
25(OH)D	oar3_OAR5_70510209	5	70510209	C	A	-0.636479040363027	0.796250282057795	0.638953149116162	0.424090131413384	0.571698083616448	0.561811031111196	0.514348785871965	938525560
25(OH)D	OAR5_77332045.1	5	70511061	A	C	-0.636479040363027	0.796250282057795	0.638953149116162	0.424090131413384	0.571698083616448	0.561813408915816	0.514332965821389	938526412
25(OH)D	oar3_OAR5_6098616	5	6098616	C	A	-2.48221620833187	3.10536182375119	0.638932228486599	0.424097717350197	0.571704379242295	0.561815786720437	0.0148842337375965	874113967
25(OH)D	oar3_OAR1_147732390	1	147732390	A	G	-1.20716459303532	1.51021790838488	0.638930684931018	0.424098277060112	0.571704843748448	0.561818164525057	0.0722958057395143	147794298
25(OH)D	OAR1_132131514.1	1	121990384	C	A	-0.667812101261329	0.835471055181494	0.638918924998749	0.424102541374868	0.571708382719438	0.561820542329678	0.335170893054024	122052292
25(OH)D	oar3_OAR3_198132914	3	198132914	A	G	-0.774674202769957	0.96916230812231	0.63891804870125	0.424102859135085	0.571708646429431	0.561822920134298	0.214679911699779	722710621
25(OH)D	oar3_OAR1_191169029	1	191169029	G	A	-0.800152839755834	1.00106437591839	0.638883818079121	0.424115272014087	0.571718947863388	0.561825297938919	0.175166297117517	191230937
25(OH)D	oar3_OAR1_191176468	1	191176468	G	A	-0.800152839755834	1.00106437591839	0.638883818079121	0.424115272014087	0.571718947863388	0.56182767574354	0.175166297117517	191238376
25(OH)D	oar3_OAR1_191178686	1	191178686	G	A	-0.800152839755834	1.00106437591839	0.638883818079121	0.424115272014087	0.571718947863388	0.56183005354816	0.175166297117517	191240594
25(OH)D	oar3_OAR1_191188411	1	191188411	A	G	-0.800152839755834	1.00106437591839	0.638883818079121	0.424115272014087	0.571718947863388	0.561832431352781	0.175166297117517	191250319
25(OH)D	oar3_OAR1_191189290	1	191189290	A	G	-0.800152839755834	1.00106437591839	0.638883818079121	0.424115272014087	0.571718947863388	0.561834809157401	0.175166297117517	191251198
25(OH)D	oar3_OAR18_1611801	18	1611801	G	A	-0.838029581307352	1.0484773818486	0.638852451304342	0.424126646868981	0.571728387765022	0.561837186962022	0.164640883977901	1977050003
25(OH)D	OAR14_31535980.1	14	30296649	A	C	-0.68274494727312	0.854197580572863	0.638852083590959	0.424126780219366	0.571728498431008	0.561839564766642	0.316979051819184	1718324204
25(OH)D	oar3_OAR13_38585404	13	38585404	C	A	-0.807958861287968	1.010856882022	0.638850372780667	0.424127400641483	0.571729013312216	0.561841942571263	0.190055248618785	1643549102
25(OH)D	oar3_OAR3_191745587	3	191745587	A	C	-2.62230287280262	3.28084768838409	0.638842151374443	0.424130382137895	0.571731487618868	0.561844320375883	0.012707182320442	716323294
25(OH)D	oar3_OAR17_40167330	17	40167330	A	G	0.608247321911505	0.760998664773261	0.638840765355127	0.424130884781478	0.571731904756002	0.561846698180504	0.427704194260486	1943437368
25(OH)D	oar3_OAR6_110639838	6	110639838	G	A	-0.748063201230277	0.935927807060185	0.638839677170841	0.424131279415023	0.571732232256961	0.561849075985124	0.227624309392265	1085711054
25(OH)D	oar3_OAR6_110641583	6	110641583	A	G	-0.748063201230277	0.935927807060185	0.638839677170841	0.424131279415023	0.571732232256961	0.561851453789745	0.227624309392265	1085712799
25(OH)D	oar3_OAR6_110644244	6	110644244	A	G	-0.748063201230277	0.935927807060185	0.638839677170841	0.424131279415023	0.571732232256961	0.561853831594366	0.227624309392265	1085715460
25(OH)D	oar3_OAR6_110692843	6	110692843	A	G	-0.748063201230277	0.935927807060185	0.638839677170841	0.424131279415023	0.571732232256961	0.561856209398986	0.227624309392265	1085764059
25(OH)D	oar3_OAR3_82187586	3	82187586	G	A	0.612105986566669	0.765831395859552	0.638832380103561	0.424133925734265	0.571734428398652	0.561858587203607	0.41140642303433	606765293
25(OH)D	oar3_OAR2_167772431	2	167772431	A	G	-1.55964765306112	1.95140621458062	0.638789287776808	0.424149553894797	0.571747397899241	0.561860965008227	0.043598233995585	443397750
25(OH)D	oar3_OAR2_167876510	2	167876510	A	G	-1.55964765306112	1.95140621458062	0.638789287776808	0.424149553894797	0.571747397899241	0.561863342812848	0.043598233995585	443501829
25(OH)D	oar3_OAR25_37842318	25	37842318	G	A	0.645804929103084	0.808024508939206	0.638783431356003	0.424151677891451	0.571749160551182	0.561865720617468	0.364790286975717	2398302295
25(OH)D	oar3_OAR25_37859985	25	37859985	G	A	0.645804929103084	0.808024508939206	0.638783431356003	0.424151677891451	0.571749160551182	0.561868098422089	0.364790286975717	2398319962
25(OH)D	oar3_OAR13_52031767	13	52031767	A	G	0.842863726144994	1.05463555633296	0.638719108528439	0.424175007434321	0.571768520988326	0.561870476226709	0.160555555555556	1656995465
25(OH)D	oar3_OAR13_52045686	13	52045686	A	G	0.842863726144994	1.05463555633296	0.638719108528439	0.424175007434321	0.571768520988326	0.56187285403133	0.160555555555556	1657009384
25(OH)D	oar3_OAR10_84456683	10	84456683	A	G	-0.655331290263845	0.81999254171564	0.638707484189608	0.424179223724741	0.571772019918935	0.561875231835951	0.339246119733925	1461872207
25(OH)D	oar3_OAR10_84463260	10	84463260	G	A	-0.655331290263845	0.81999254171564	0.638707484189608	0.424179223724741	0.571772019918935	0.561877609640571	0.339246119733925	1461878784
25(OH)D	oar3_OAR10_84482321	10	84482321	A	G	-0.655331290263845	0.81999254171564	0.638707484189608	0.424179223724741	0.571772019918935	0.561879987445192	0.339246119733925	1461897845
25(OH)D	oar3_OAR10_84482379	10	84482379	G	A	-0.655331290263845	0.81999254171564	0.638707484189608	0.424179223724741	0.571772019918935	0.561882365249812	0.339246119733925	1461897903
25(OH)D	oar3_OAR2_130810761	2	130810761	A	G	-2.07468989119929	2.59598719179176	0.638706433902151	0.424179604679995	0.571772336057947	0.561884743054433	0.0222965440356745	406436080
25(OH)D	oar3_OAR2_130820864	2	130820864	A	G	-2.07468989119929	2.59598719179176	0.638706433902151	0.424179604679995	0.571772336057947	0.561887120859053	0.0222965440356745	406446183
25(OH)D	oar3_OAR2_130825804	2	130825804	A	G	-2.07468989119929	2.59598719179176	0.638706433902151	0.424179604679995	0.571772336057947	0.561889498663674	0.0222965440356745	406451123
25(OH)D	oar3_OAR22_41893736	22	41893736	G	A	-1.48202624146089	1.85444441738913	0.638681218619325	0.424188750801114	0.571779926020773	0.561891876468294	0.0463065049614112	2247317203
25(OH)D	oar3_OAR22_41904731	22	41904731	G	A	-1.48202624146089	1.85444441738913	0.638681218619325	0.424188750801114	0.571779926020773	0.561894254272915	0.0463065049614112	2247328198
25(OH)D	s36377.1	22	41910226	C	A	-1.48202624146089	1.85444441738913	0.638681218619325	0.424188750801114	0.571779926020773	0.561896632077535	0.0463065049614112	2247333693
25(OH)D	oar3_OAR22_41910392	22	41910392	G	A	-1.48202624146089	1.85444441738913	0.638681218619325	0.424188750801114	0.571779926020773	0.561899009882156	0.0463065049614112	2247333859
25(OH)D	oar3_OAR22_41916073	22	41916073	A	C	-1.48202624146089	1.85444441738913	0.638681218619325	0.424188750801114	0.571779926020773	0.561901387686777	0.0463065049614112	2247339540
25(OH)D	OAR22_46976045.1	22	41919118	C	A	-1.48202624146089	1.85444441738913	0.638681218619325	0.424188750801114	0.571779926020773	0.561903765491397	0.0463065049614112	2247342585
25(OH)D	oar3_OAR22_41962330	22	41962330	G	A	-1.48202624146089	1.85444441738913	0.638681218619325	0.424188750801114	0.571779926020773	0.561906143296018	0.0463065049614112	2247385797
25(OH)D	oar3_OAR22_41971956	22	41971956	C	A	-1.48202624146089	1.85444441738913	0.638681218619325	0.424188750801114	0.571779926020773	0.561908521100638	0.0463065049614112	2247395423
25(OH)D	oar3_OAR22_42117652	22	42117652	G	A	-1.48202624146089	1.85444441738913	0.638681218619325	0.424188750801114	0.571779926020773	0.561910898905259	0.0463065049614112	2247541119
25(OH)D	oar3_OAR22_42157197	22	42157197	G	A	-1.48202624146089	1.85444441738913	0.638681218619325	0.424188750801114	0.571779926020773	0.561913276709879	0.0463065049614112	2247580664
25(OH)D	oar3_OAR22_42211607	22	42211607	G	A	-1.48202624146089	1.85444441738913	0.638681218619325	0.424188750801114	0.571779926020773	0.5619156545145	0.0463065049614112	2247635074
25(OH)D	oar3_OAR2_87030642	2	87030642	A	G	-0.675625606404968	0.845406535001254	0.638676594595617	0.424190428065282	0.571781317903199	0.56191803231912	0.334857142857143	362655961
25(OH)D	oar3_OAR9_22068319	9	22068319	G	A	-0.661869470947852	0.828198950933315	0.638668279727081	0.424193444128278	0.571783820787586	0.561920410123741	0.353006681514477	1304790998
25(OH)D	oar3_OAR9_22077393	9	22077393	G	A	-0.661869470947852	0.828198950933315	0.638668279727081	0.424193444128278	0.571783820787586	0.561922787928361	0.353006681514477	1304800072
25(OH)D	oar3_OAR16_32734486	16	32734486	A	G	1.26318661189458	1.58064328265814	0.638656428662733	0.424197742935751	0.571787388150414	0.561925165732982	0.0700883002207505	1864305948
25(OH)D	oar3_OAR16_32744010	16	32744010	C	A	1.26318661189458	1.58064328265814	0.638656428662733	0.424197742935751	0.571787388150414	0.561927543537603	0.0700883002207505	1864315472
25(OH)D	oar3_OAR16_32749563	16	32749563	G	A	1.26318661189458	1.58064328265814	0.638656428662733	0.424197742935751	0.571787388150414	0.561929921342223	0.0700883002207505	1864321025
25(OH)D	oar3_OAR16_32751416	16	32751416	A	C	1.26318661189458	1.58064328265814	0.638656428662733	0.424197742935751	0.571787388150414	0.561932299146844	0.0700883002207505	1864322878
25(OH)D	oar3_OAR16_32802230	16	32802230	A	G	1.26318661189458	1.58064328265814	0.638656428662733	0.424197742935751	0.571787388150414	0.561934676951464	0.0700883002207505	1864373692
25(OH)D	oar3_OAR16_32806051	16	32806051	A	G	1.26318661189458	1.58064328265814	0.638656428662733	0.424197742935751	0.571787388150414	0.561937054756085	0.0700883002207505	1864377513
25(OH)D	oar3_OAR16_32806396	16	32806396	A	G	1.26318661189458	1.58064328265814	0.638656428662733	0.424197742935751	0.571787388150414	0.561939432560705	0.0700883002207505	1864377858
25(OH)D	oar3_OAR15_60288504	15	60288504	G	A	0.625940779069086	0.783260313371962	0.638637252791354	0.424204698852737	0.571793160491632	0.561941810365326	0.405973451327434	1810972802
25(OH)D	oar3_OAR15_60337208	15	60337208	C	A	0.625940779069086	0.783260313371962	0.638637252791354	0.424204698852737	0.571793160491632	0.561944188169947	0.405973451327434	1811021506
25(OH)D	oar3_OAR5_84508025	5	84508025	A	G	0.618554631198325	0.774029321814467	0.638618212446123	0.42421160577785	0.571798892149781	0.561946565974567	0.50110987791343	952523376
25(OH)D	oar3_OAR7_97194049	7	97194049	A	C	-5.30865408131585	6.6430789340275	0.638601638520018	0.424217618141613	0.571803881440958	0.561948943779188	0.00385887541345094	1189267462
25(OH)D	oar3_OAR7_97335999	7	97335999	G	A	-5.30865408131585	6.6430789340275	0.638601638520018	0.424217618141613	0.571803881440958	0.561951321583808	0.00385887541345094	1189409412
25(OH)D	oar3_OAR7_97352075	7	97352075	G	A	-5.30865408131585	6.6430789340275	0.638601638520018	0.424217618141613	0.571803881440958	0.561953699388429	0.00385887541345094	1189425488
25(OH)D	oar3_OAR1_207133581	1	207133581	G	A	1.75518624567651	2.196386021738	0.63860023155352	0.424218128539204	0.5718043049876	0.561956077193049	0.0336644591611479	207195489
25(OH)D	oar3_OAR5_85700375	5	85700375	A	G	0.63204519939673	0.790929424723222	0.638588081330768	0.42422253624782	0.571807962659688	0.56195845499767	0.375138121546961	953715726
25(OH)D	OAR16_63959301.1	16	58663256	A	G	0.638068529902797	0.798469679208788	0.638583646711453	0.424224145001678	0.571809297657622	0.56196083280229	0.446467991169978	1890234718
25(OH)D	oar3_OAR17_44412050	17	44412050	G	A	0.734887348340814	0.919634077758377	0.638574290350534	0.424227539253544	0.571812114316868	0.561963210606911	0.242809734513274	1947682088
25(OH)D	oar3_OAR12_24756676	12	24756676	G	A	-0.661781489780556	0.828155395515824	0.638565660106662	0.424230670124576	0.5718147124084	0.561965588411531	0.372222222222222	1550662750
25(OH)D	oar3_OAR6_21576013	6	21576013	A	G	0.640481686955818	0.801504138558054	0.638560271289011	0.424232625091905	0.571816334696614	0.561967966216152	0.382872928176796	996647229
25(OH)D	oar3_OAR6_21579252	6	21579252	G	A	0.640481686955818	0.801504138558054	0.638560271289011	0.424232625091905	0.571816334696614	0.561970344020773	0.382872928176796	996650468
25(OH)D	oar3_OAR6_21581680	6	21581680	G	A	0.640481686955818	0.801504138558054	0.638560271289011	0.424232625091905	0.571816334696614	0.561972721825393	0.382872928176796	996652896
25(OH)D	oar3_OAR3_213006495	3	213006495	A	C	0.619267086819602	0.774964606150272	0.638546106065754	0.424237764047766	0.571820599139835	0.561975099630014	0.539106145251397	737584202
25(OH)D	oar3_OAR3_102760278	3	102760278	A	G	-0.621697796397532	0.778015416687765	0.638531387859329	0.424243103717554	0.571825030124868	0.561977477434634	0.544444444444444	627337985
25(OH)D	oar3_OAR3_102782494	3	102782494	G	A	-0.621697796397532	0.778015416687765	0.638531387859329	0.424243103717554	0.571825030124868	0.561979855239255	0.544444444444444	627360201
25(OH)D	oar3_OAR3_102804203	3	102804203	G	A	-0.621697796397532	0.778015416687765	0.638531387859329	0.424243103717554	0.571825030124868	0.561982233043875	0.544444444444444	627381910
25(OH)D	oar3_OAR3_102810161	3	102810161	A	G	-0.621697796397532	0.778015416687765	0.638531387859329	0.424243103717554	0.571825030124868	0.561984610848496	0.544444444444444	627387868
25(OH)D	oar3_OAR3_102822644	3	102822644	G	A	-0.621697796397532	0.778015416687765	0.638531387859329	0.424243103717554	0.571825030124868	0.561986988653116	0.544444444444444	627400351
25(OH)D	oar3_OAR3_102824792	3	102824792	G	A	-0.621697796397532	0.778015416687765	0.638531387859329	0.424243103717554	0.571825030124868	0.561989366457737	0.544444444444444	627402499
25(OH)D	oar3_OAR3_102825632	3	102825632	A	G	-0.621697796397532	0.778015416687765	0.638531387859329	0.424243103717554	0.571825030124868	0.561991744262357	0.544444444444444	627403339
25(OH)D	oar3_OAR3_102839223	3	102839223	G	A	-0.621697796397532	0.778015416687765	0.638531387859329	0.424243103717554	0.571825030124868	0.561994122066978	0.544444444444444	627416930
25(OH)D	oar3_OAR3_102841258	3	102841258	G	A	-0.621697796397532	0.778015416687765	0.638531387859329	0.424243103717554	0.571825030124868	0.561996499871599	0.544444444444444	627418965
25(OH)D	oar3_OAR3_102855202	3	102855202	C	A	-0.621697796397532	0.778015416687765	0.638531387859329	0.424243103717554	0.571825030124868	0.561998877676219	0.544444444444444	627432909
25(OH)D	oar3_OAR3_102862447	3	102862447	G	A	-0.621697796397532	0.778015416687765	0.638531387859329	0.424243103717554	0.571825030124868	0.56200125548084	0.544444444444444	627440154
25(OH)D	oar3_OAR3_102876075	3	102876075	G	A	-0.621697796397532	0.778015416687765	0.638531387859329	0.424243103717554	0.571825030124868	0.56200363328546	0.544444444444444	627453782
25(OH)D	oar3_OAR3_102876961	3	102876961	A	G	-0.621697796397532	0.778015416687765	0.638531387859329	0.424243103717554	0.571825030124868	0.562006011090081	0.544444444444444	627454668
25(OH)D	oar3_OAR4_13287948	4	13287948	A	G	0.785038715866164	0.982435717417781	0.63851905805032	0.424247576969876	0.571828742123539	0.562008388894701	0.174638487208009	762095720
25(OH)D	s69859.1	5	67434049	A	G	0.625158024543665	0.782353450762487	0.638518692103927	0.424247709736238	0.571828852295678	0.562010766699322	0.411245865490628	935449400
25(OH)D	oar3_OAR18_34252592	18	34252592	G	A	0.627634801859764	0.785457767139651	0.638510960197577	0.424250514907785	0.571831180079865	0.562013144503942	0.463045912653975	2009690794
25(OH)D	oar3_OAR1_105886025	1	105886025	A	C	-1.01477685922329	1.26996144965341	0.638498724972383	0.424254953961194	0.571834863680814	0.562015522308563	0.10797342192691	105947933
25(OH)D	oar3_OAR15_77399901	15	77399901	A	G	0.916399940642532	1.1468844389185	0.638455723134713	0.424270555980426	0.571847810408683	0.562017900113184	0.144591611479029	1828084199
25(OH)D	oar3_OAR15_77437389	15	77437389	G	A	0.916399940642532	1.1468844389185	0.638455723134713	0.424270555980426	0.571847810408683	0.562020277917804	0.144591611479029	1828121687
25(OH)D	oar3_OAR15_77449281	15	77449281	A	G	0.916399940642532	1.1468844389185	0.638455723134713	0.424270555980426	0.571847810408683	0.562022655722425	0.144591611479029	1828133579
25(OH)D	oar3_OAR15_77475882	15	77475882	G	A	0.916399940642532	1.1468844389185	0.638455723134713	0.424270555980426	0.571847810408683	0.562025033527045	0.144591611479029	1828160180
25(OH)D	OAR2_132090265.1	2	123871969	G	A	-0.886760775117541	1.10979361527271	0.63845237190962	0.424271771915282	0.571848819399016	0.562027411331666	0.132855567805954	399497288
25(OH)D	oar3_OAR15_70784137	15	70784137	G	A	-0.630066609730528	0.788539308664132	0.638449033979321	0.424272983031545	0.571849824390011	0.562029789136286	0.445061043285239	1821468435
25(OH)D	oar3_OAR15_70784145	15	70784145	G	A	-0.630066609730528	0.788539308664132	0.638449033979321	0.424272983031545	0.571849824390011	0.562032166940907	0.445061043285239	1821468443
25(OH)D	oar3_OAR1_271345025	1	271345025	G	A	-0.725261364022469	0.907679503571822	0.638445789930029	0.424274160089512	0.57185080111844	0.562034544745527	0.237193763919822	271406933
25(OH)D	oar3_OAR2_135792263	2	135792263	A	G	-0.777989435813899	0.97366981835773	0.638445725402491	0.424274183502477	0.571850820546625	0.562036922550148	0.18645948945616	411417582
25(OH)D	oar3_OAR2_135792523	2	135792523	C	A	-0.777989435813899	0.97366981835773	0.638445725402491	0.424274183502477	0.571850820546625	0.562039300354768	0.18645948945616	411417842
25(OH)D	oar3_OAR1_253380698	1	253380698	G	A	1.01234185909958	1.26696809340734	0.638444328773757	0.424274690251253	0.571851241048975	0.562041678159389	0.105381165919283	253442606
25(OH)D	oar3_OAR1_253403986	1	253403986	A	G	1.01234185909958	1.26696809340734	0.638444328773757	0.424274690251253	0.571851241048975	0.56204405596401	0.105381165919283	253465894
25(OH)D	oar3_OAR2_18108000	2	18108000	C	A	-0.66959268177588	0.838012442856654	0.638440549444843	0.424276061536702	0.571852378946901	0.56204643376863	0.299778761061947	293733319
25(OH)D	OAR14_27110046.1	14	25963356	G	A	0.638340418847055	0.798899740437326	0.638440057973615	0.424276239861798	0.571852526921671	0.562048811573251	0.35832414553473	1713990911
25(OH)D	s27901.1	1	61239969	G	A	0.676610237195815	0.846821844706421	0.638400213617676	0.424290697335728	0.571864523722187	0.562051189377871	0.325414364640884	61301877
25(OH)D	oar3_OAR2_85638890	2	85638890	G	A	-0.647249311943689	0.810096248338809	0.638366301402678	0.424303002922169	0.571874734794123	0.562053567182492	0.347176079734219	361264209
25(OH)D	oar3_OAR2_85642935	2	85642935	A	G	-0.647249311943689	0.810096248338809	0.638366301402678	0.424303002922169	0.571874734794123	0.562055944987112	0.347176079734219	361268254
25(OH)D	oar3_OAR2_85675122	2	85675122	G	A	-0.647249311943689	0.810096248338809	0.638366301402678	0.424303002922169	0.571874734794123	0.562058322791733	0.347176079734219	361300441
25(OH)D	oar3_OAR2_85685699	2	85685699	A	G	-0.647249311943689	0.810096248338809	0.638366301402678	0.424303002922169	0.571874734794123	0.562060700596353	0.347176079734219	361311018
25(OH)D	oar3_OAR3_143640069	3	143640069	A	G	0.645276093846564	0.807629848998326	0.638361120355899	0.424304882994533	0.571876294854713	0.562063078400974	0.336101882613511	668217776
25(OH)D	oar3_OAR25_34449050	25	34449050	A	G	0.607199014027518	0.759972562553063	0.638360915765111	0.424304957235672	0.571876356459043	0.562065456205595	0.515066964285714	2394909027
25(OH)D	OAR1_275911030.1	1	255321496	G	A	-0.722830579787895	0.904708052270248	0.638345973430072	0.424310379506972	0.571880855780582	0.562067834010215	0.240352811466373	255383404
25(OH)D	OAR10_46001073.1	10	45448907	C	A	-0.631597700569618	0.790535103776918	0.638320454489124	0.424319640055148	0.571888540009399	0.562070211814836	0.397790055248619	1422864431
25(OH)D	OAR20_49308555.1	20	45288662	C	A	0.677514993033996	0.848008641358016	0.638318255370243	0.424320438105842	0.571889202214573	0.562072589619456	0.30981256890849	2149556172
25(OH)D	oar3_OAR1_147185455	1	147185455	A	G	-1.13866896538315	1.42523919477708	0.638292077184974	0.424329938228604	0.571897085182668	0.562074967424077	0.0896017699115044	147247363
25(OH)D	oar3_OAR1_147224472	1	147224472	G	A	-1.13866896538315	1.42523919477708	0.638292077184974	0.424329938228604	0.571897085182668	0.562077345228697	0.0896017699115044	147286380
25(OH)D	oar3_OAR4_56142362	4	56142362	G	A	1.48689513547206	1.8611256284478	0.63827715721021	0.424335352864049	0.571901578090866	0.562079723033318	0.049171270718232	804950134
25(OH)D	oar3_OAR4_56148228	4	56148228	A	G	1.48689513547206	1.8611256284478	0.63827715721021	0.424335352864049	0.571901578090866	0.562082100837938	0.049171270718232	804956000
25(OH)D	oar3_OAR4_56158156	4	56158156	A	C	1.48689513547206	1.8611256284478	0.63827715721021	0.424335352864049	0.571901578090866	0.562084478642559	0.049171270718232	804965928
25(OH)D	oar3_OAR4_56161662	4	56161662	G	A	1.48689513547206	1.8611256284478	0.63827715721021	0.424335352864049	0.571901578090866	0.562086856447179	0.049171270718232	804969434
25(OH)D	oar3_OAR18_21183532	18	21183532	A	G	-0.696393269292505	0.871666802099983	0.638275416989128	0.424335984417629	0.571902102134708	0.5620892342518	0.263796909492274	1996621734
25(OH)D	oar3_OAR18_49117882	18	49117882	C	A	0.635347740963822	0.795256911524029	0.638275354854129	0.424336006967423	0.571902120845832	0.562091612056421	0.380133185349612	2024556084
25(OH)D	oar3_OAR1_182860895	1	182860895	A	C	-1.0203417289122	1.27716324065989	0.638261246972069	0.424341126992023	0.571906369277146	0.562093989861041	0.0965783664459161	182922803
25(OH)D	oar3_OAR1_182915746	1	182915746	G	A	-1.0203417289122	1.27716324065989	0.638261246972069	0.424341126992023	0.571906369277146	0.562096367665662	0.0965783664459161	182977654
25(OH)D	oar3_OAR1_182928722	1	182928722	G	A	-1.0203417289122	1.27716324065989	0.638261246972069	0.424341126992023	0.571906369277146	0.562098745470282	0.0965783664459161	182990630
25(OH)D	oar3_OAR1_182940238	1	182940238	A	G	-1.0203417289122	1.27716324065989	0.638261246972069	0.424341126992023	0.571906369277146	0.562101123274903	0.0965783664459161	183002146
25(OH)D	oar3_OAR1_182959783	1	182959783	A	C	-1.0203417289122	1.27716324065989	0.638261246972069	0.424341126992023	0.571906369277146	0.562103501079523	0.0965783664459161	183021691
25(OH)D	oar3_OAR1_182967765	1	182967765	G	A	-1.0203417289122	1.27716324065989	0.638261246972069	0.424341126992023	0.571906369277146	0.562105878884144	0.0965783664459161	183029673
25(OH)D	oar3_OAR1_182969863	1	182969863	G	A	-1.0203417289122	1.27716324065989	0.638261246972069	0.424341126992023	0.571906369277146	0.562108256688764	0.0965783664459161	183031771
25(OH)D	oar3_OAR1_183034684	1	183034684	G	A	-1.0203417289122	1.27716324065989	0.638261246972069	0.424341126992023	0.571906369277146	0.562110634493385	0.0965783664459161	183096592
25(OH)D	oar3_OAR1_183043067	1	183043067	G	A	-1.0203417289122	1.27716324065989	0.638261246972069	0.424341126992023	0.571906369277146	0.562113012298005	0.0965783664459161	183104975
25(OH)D	oar3_OAR3_28349866	3	28349866	G	A	-0.620076781688519	0.776157325616395	0.638250873642298	0.424344891734154	0.571909493129221	0.562115390102626	0.454597048808173	552927573
25(OH)D	oar3_OAR15_35985346	15	35985346	G	A	-0.713577802297102	0.893196947448694	0.638246149003582	0.424346606440921	0.571910915930573	0.562117767907247	0.254434589800443	1786669644
25(OH)D	OAR11_25887460.1	11	24956731	A	G	-0.6398452751042	0.80090605360134	0.638244060609435	0.42434736438231	0.571911544842254	0.562120145711867	0.334619625137817	1488633314
25(OH)D	oar3_OAR18_60083049	18	60083049	A	G	0.677311380770451	0.847809753776337	0.638233989054908	0.424351019682535	0.57191457787034	0.562122523516488	0.295907079646018	2035521251
25(OH)D	oar3_OAR18_60093900	18	60093900	G	A	0.677311380770451	0.847809753776337	0.638233989054908	0.424351019682535	0.57191457787034	0.562124901321108	0.295907079646018	2035532102
25(OH)D	oar3_OAR4_12466912	4	12466912	A	G	-0.779039869435121	0.975162099308843	0.638213140068196	0.424358586619473	0.571920856600468	0.562127279125729	0.185492801771872	761274684
25(OH)D	oar3_OAR4_12480894	4	12480894	A	C	-0.779039869435121	0.975162099308843	0.638213140068196	0.424358586619473	0.571920856600468	0.562129656930349	0.185492801771872	761288666
25(OH)D	oar3_OAR4_64109419	4	64109419	G	A	0.643081540664528	0.80498694901326	0.638196485746533	0.424364631289004	0.571925872192814	0.56213203473497	0.342984409799555	812917191
25(OH)D	oar3_OAR23_43921443	23	43921443	G	A	0.61180395425806	0.765849230647835	0.638172371702287	0.424373383686427	0.571933134497868	0.562134412539591	0.439911797133407	2300143352
25(OH)D	oar3_OAR22_48382287	22	48382287	A	G	-0.619692226902927	0.775727492169808	0.638166100369027	0.424375659964551	0.571935023233332	0.562136790344211	0.467670011148272	2253805754
25(OH)D	oar3_OAR2_5854673	2	5854673	G	A	0.65393060634324	0.818602963854327	0.638141080519295	0.424384741491225	0.571942558575478	0.562139168148832	0.384955752212389	281479992
25(OH)D	oar3_OAR2_5859976	2	5859976	A	G	0.65393060634324	0.818602963854327	0.638141080519295	0.424384741491225	0.571942558575478	0.562141545953452	0.385382059800664	281485295
25(OH)D	oar3_OAR19_23667931	19	23667931	A	G	-0.837841958737522	1.0488283745878	0.638139100058587	0.424385460357189	0.571943155048178	0.562143923758073	0.168708240534521	2067614681
25(OH)D	oar3_OAR4_80882111	4	80882111	A	G	0.641234821369178	0.802714049454155	0.638134856716574	0.42438700060806	0.571944433056775	0.562146301562693	0.383296460176991	829689883
25(OH)D	oar3_OAR11_18986560	11	18986560	C	A	0.906209129397238	1.13442445762464	0.638124918417774	0.42439060805065	0.571947426292854	0.562148679367314	0.125689084895259	1482663143
25(OH)D	oar3_OAR24_25310283	24	25310283	C	A	0.634316925106673	0.79406102682805	0.638123644831615	0.424391070345265	0.571947809876223	0.562151057171934	0.40673289183223	2343772298
25(OH)D	oar3_OAR24_25310975	24	25310975	G	A	0.634316925106673	0.79406102682805	0.638123644831615	0.424391070345265	0.571947809876223	0.562153434976555	0.40673289183223	2343772990
25(OH)D	oar3_OAR9_28377857	9	28377857	A	G	0.639720037901126	0.800830656409774	0.638114375820818	0.42439443489405	0.571950601566239	0.562155812781175	0.374172185430464	1311100536
25(OH)D	oar3_OAR9_28378195	9	28378195	G	A	0.639720037901126	0.800830656409774	0.638114375820818	0.42439443489405	0.571950601566239	0.562158190585796	0.374172185430464	1311100874
25(OH)D	oar3_OAR9_28386951	9	28386951	A	G	0.639720037901126	0.800830656409774	0.638114375820818	0.42439443489405	0.571950601566239	0.562160568390417	0.374172185430464	1311109630
25(OH)D	oar3_OAR9_28387958	9	28387958	A	G	0.639720037901126	0.800830656409774	0.638114375820818	0.42439443489405	0.571950601566239	0.562162946195037	0.374172185430464	1311110637
25(OH)D	oar3_OAR9_28396606	9	28396606	G	A	0.639720037901126	0.800830656409774	0.638114375820818	0.42439443489405	0.571950601566239	0.562165323999658	0.374172185430464	1311119285
25(OH)D	oar3_OAR9_28396764	9	28396764	G	A	0.639720037901126	0.800830656409774	0.638114375820818	0.42439443489405	0.571950601566239	0.562167701804278	0.374172185430464	1311119443
25(OH)D	oar3_OAR9_28404754	9	28404754	A	G	0.639720037901126	0.800830656409774	0.638114375820818	0.42439443489405	0.571950601566239	0.562170079608899	0.374172185430464	1311127433
25(OH)D	oar3_OAR15_56009020	15	56009020	G	A	-0.793003770989809	0.992734064167899	0.63809399340423	0.424401833627476	0.571956740545069	0.562172457413519	0.201104972375691	1806693318
25(OH)D	OARX_34104748.1	27	26402475	A	G	0.539947046583156	0.675941440891713	0.638093313423321	0.424402080461087	0.571956945350709	0.56217483521814	0.430066079295154	2476147819
25(OH)D	oar3_OAR19_45246114	19	45246114	G	A	0.747046312025564	0.935258232090509	0.638016592267904	0.42442993168508	0.57198005416714	0.56217721302276	0.220994475138122	2089192864
25(OH)D	oar3_OAR4_108961325	4	108961325	A	G	0.959401136566154	1.20111732078906	0.638013102512282	0.424431198597299	0.571981105343517	0.562179590827381	0.120860927152318	857769097
25(OH)D	oar3_OAR15_23937828	15	23937828	G	A	-0.960373618429061	1.2023416709653	0.638005825830186	0.424433840324162	0.571983297221609	0.562181968632001	0.116317530319735	1774622126
25(OH)D	oar3_OAR1_237918450	1	237918450	A	G	-0.963790251120258	1.20662183833786	0.638002962899975	0.424434879689186	0.571984159596359	0.562184346436622	0.119702176403207	237980358
25(OH)D	oar3_OAR1_237937794	1	237937794	A	G	-0.963790251120258	1.20662183833786	0.638002962899975	0.424434879689186	0.571984159596359	0.562186724241243	0.119702176403207	237999702
25(OH)D	oar3_OAR1_237952866	1	237952866	G	A	-0.963790251120258	1.20662183833786	0.638002962899975	0.424434879689186	0.571984159596359	0.562189102045863	0.119702176403207	238014774
25(OH)D	oar3_OAR5_28178199	5	28178199	G	A	-0.618554501563677	0.774422194138654	0.63797015425379	0.424446790891205	0.571994042432392	0.562191479850484	0.490077177508269	896193550
25(OH)D	oar3_OAR8_48814715	8	48814715	G	A	-0.644695239862928	0.807152524741675	0.63796625585616	0.424448206240546	0.571995216755633	0.562193857655104	0.313192904656319	1240964994
25(OH)D	oar3_OAR8_48817338	8	48817338	A	G	-0.644695239862928	0.807152524741675	0.63796625585616	0.424448206240546	0.571995216755633	0.562196235459725	0.313192904656319	1240967617
25(OH)D	oar3_OAR13_68398766	13	68398766	G	A	0.805145632903152	1.00806629084036	0.63792658078859	0.424462611043923	0.572007168436305	0.562198613264345	0.170907079646018	1673362464
25(OH)D	oar3_OAR14_1650839	14	1650839	A	G	0.926238816215503	1.15970753214862	0.637894707098243	0.424474183937366	0.572016770392518	0.562200991068966	0.139226519337017	1689678394
25(OH)D	oar3_OAR7_51752539	7	51752539	A	C	-3.32880528459368	4.16796311928593	0.637865406622758	0.424484822950069	0.572025597446391	0.562203368873586	0.00826901874310915	1143825952
25(OH)D	oar3_OAR7_51760287	7	51760287	G	A	-3.32880528459368	4.16796311928593	0.637865406622758	0.424484822950069	0.572025597446391	0.562205746678207	0.00826901874310915	1143833700
25(OH)D	oar3_OAR7_51763211	7	51763211	A	G	-3.32880528459368	4.16796311928593	0.637865406622758	0.424484822950069	0.572025597446391	0.562208124482828	0.00826901874310915	1143836624
25(OH)D	oar3_OAR7_51763238	7	51763238	A	G	-3.32880528459368	4.16796311928593	0.637865406622758	0.424484822950069	0.572025597446391	0.562210502287448	0.00826901874310915	1143836651
25(OH)D	oar3_OAR7_51769423	7	51769423	A	G	-3.32880528459368	4.16796311928593	0.637865406622758	0.424484822950069	0.572025597446391	0.562212880092069	0.00826901874310915	1143842836
25(OH)D	oar3_OAR7_51773334	7	51773334	G	A	-3.32880528459368	4.16796311928593	0.637865406622758	0.424484822950069	0.572025597446391	0.562215257896689	0.00826901874310915	1143846747
25(OH)D	oar3_OAR7_51781327	7	51781327	A	G	-3.32880528459368	4.16796311928593	0.637865406622758	0.424484822950069	0.572025597446391	0.56221763570131	0.00826901874310915	1143854740
25(OH)D	oar3_OAR7_51785340	7	51785340	G	A	-3.32880528459368	4.16796311928593	0.637865406622758	0.424484822950069	0.572025597446391	0.56222001350593	0.00826901874310915	1143858753
25(OH)D	oar3_OAR7_51898521	7	51898521	A	G	-3.32880528459368	4.16796311928593	0.637865406622758	0.424484822950069	0.572025597446391	0.562222391310551	0.00826901874310915	1143971934
25(OH)D	oar3_OAR7_51920261	7	51920261	A	G	-3.32880528459368	4.16796311928593	0.637865406622758	0.424484822950069	0.572025597446391	0.562224769115171	0.00826901874310915	1143993674
25(OH)D	oar3_OAR7_51932946	7	51932946	C	A	-3.32880528459368	4.16796311928593	0.637865406622758	0.424484822950069	0.572025597446391	0.562227146919792	0.00826901874310915	1144006359
25(OH)D	oar3_OAR7_51943392	7	51943392	G	A	-3.32880528459368	4.16796311928593	0.637865406622758	0.424484822950069	0.572025597446391	0.562229524724412	0.00826901874310915	1144016805
25(OH)D	oar3_OAR7_51955995	7	51955995	A	G	-3.32880528459368	4.16796311928593	0.637865406622758	0.424484822950069	0.572025597446391	0.562231902529033	0.00826901874310915	1144029408
25(OH)D	oar3_OAR7_51956853	7	51956853	A	G	-3.32880528459368	4.16796311928593	0.637865406622758	0.424484822950069	0.572025597446391	0.562234280333654	0.00826901874310915	1144030266
25(OH)D	oar3_OAR7_51974992	7	51974992	G	A	-3.32880528459368	4.16796311928593	0.637865406622758	0.424484822950069	0.572025597446391	0.562236658138274	0.00826901874310915	1144048405
25(OH)D	oar3_OAR7_52372357	7	52372357	C	A	-3.32880528459368	4.16796311928593	0.637865406622758	0.424484822950069	0.572025597446391	0.562239035942895	0.00826901874310915	1144445770
25(OH)D	OAR1_84093727.1	1	78793657	A	C	0.6460314154011	0.808896619638113	0.63785392750609	0.424488991130381	0.57202905571511	0.562241413747515	0.340507726269316	78855565
25(OH)D	oar3_OAR12_67190138	12	67190138	A	G	-1.0300244320777	1.28970985499187	0.637838919950673	0.424494440614208	0.572033577044737	0.562243791552136	0.102209944751381	1593096212
25(OH)D	oar3_OAR1_83649139	1	83649139	A	C	-0.768243585042719	0.961951300749148	0.637810570507147	0.424504735037897	0.572042118079509	0.562246169356756	0.212070874861573	83711047
25(OH)D	oar3_OAR1_79381395	1	79381395	A	G	-0.72425017041884	0.906871418737865	0.637801861791718	0.424507897475254	0.572044741865286	0.562248547161377	0.226011560693642	79443303
25(OH)D	oar3_OAR2_176318421	2	176318421	C	A	-0.667314950303247	0.835580065461085	0.6378015475491	0.424508011588335	0.572044836541609	0.562250924965997	0.336474501108647	451943740
25(OH)D	oar3_OAR2_176321537	2	176321537	C	A	-0.667314950303247	0.835580065461085	0.6378015475491	0.424508011588335	0.572044836541609	0.562253302770618	0.336474501108647	451946856
25(OH)D	oar3_OAR2_176335439	2	176335439	G	A	-0.667314950303247	0.835580065461085	0.6378015475491	0.424508011588335	0.572044836541609	0.562255680575239	0.336474501108647	451960758
25(OH)D	oar3_OAR2_176337385	2	176337385	G	A	-0.667314950303247	0.835580065461085	0.6378015475491	0.424508011588335	0.572044836541609	0.562258058379859	0.336474501108647	451962704
25(OH)D	OAR10_68163245.1	10	65948793	G	A	-0.691470362381827	0.865833250397569	0.637791343805519	0.424511716968874	0.572047910784651	0.56226043618448	0.253583241455347	1443364317
25(OH)D	oar3_OAR21_22988538	21	22988538	G	A	-0.708627096281087	0.88732520728353	0.637778494598614	0.424516383090231	0.572051782114375	0.5622628139891	0.248333333333333	2178372478
25(OH)D	oar3_OAR21_23022405	21	23022405	A	G	-0.708627096281087	0.88732520728353	0.637778494598614	0.424516383090231	0.572051782114375	0.562265191793721	0.248333333333333	2178406345
25(OH)D	oar3_OAR21_23026746	21	23026746	C	A	-0.708627096281087	0.88732520728353	0.637778494598614	0.424516383090231	0.572051782114375	0.562267569598341	0.248333333333333	2178410686
25(OH)D	oar3_OAR2_165543229	2	165543229	A	G	-0.856779097129984	1.07283921975492	0.637776395445517	0.424517145393864	0.572052414571823	0.562269947402962	0.157334826427772	441168548
25(OH)D	oar3_OAR2_165551899	2	165551899	A	G	-0.856779097129984	1.07283921975492	0.637776395445517	0.424517145393864	0.572052414571823	0.562272325207582	0.157334826427772	441177218
25(OH)D	oar3_OAR7_46286670	7	46286670	A	G	0.631724060646849	0.791052577343703	0.637740704049673	0.424530106973863	0.57206316830403	0.562274703012203	0.421286031042129	1138360083
25(OH)D	oar3_OAR3_160714141	3	160714141	G	A	0.839452854048742	1.05118001060751	0.637732327675425	0.424533148998811	0.572065692143074	0.562277080816823	0.154748603351955	685291848
25(OH)D	oar3_OAR3_160715434	3	160715434	G	A	0.839452854048742	1.05118001060751	0.637732327675425	0.424533148998811	0.572065692143074	0.562279458621444	0.154748603351955	685293141
25(OH)D	oar3_OAR5_62478011	5	62478011	G	A	0.646616979433884	0.809713834227071	0.637721545917977	0.424537064628365	0.572068940767027	0.562281836426065	0.461283185840708	930493362
25(OH)D	oar3_OAR8_37920768	8	37920768	G	A	1.12767827532834	1.41212984218626	0.637706972969853	0.424542357197367	0.57207333176259	0.562284214230685	0.0859977949283352	1230071047
25(OH)D	oar3_OAR15_15113853	15	15113853	G	A	0.63563528042955	0.795978294950819	0.637695772590267	0.424546424992174	0.572076706609752	0.562286592035306	0.484461709211987	1765798151
25(OH)D	oar3_OAR15_15119960	15	15119960	A	G	0.63563528042955	0.795978294950819	0.637695772590267	0.424546424992174	0.572076706609752	0.562288969839926	0.484461709211987	1765804258
25(OH)D	oar3_OAR1_102324736	1	102324736	A	G	0.642829184123898	0.804999331747355	0.637676086614514	0.424553574758601	0.572082638392704	0.562291347644547	0.543189368770764	102386644
25(OH)D	oar3_OAR5_43145703	5	43145703	A	G	-0.788371430495222	0.987260508862551	0.637673287866667	0.424554591252908	0.572083481721886	0.562293725449167	0.182119205298013	911161054
25(OH)D	s64477.1	4	73232061	A	G	-2.14852736558711	2.6906079840861	0.637647888754564	0.424563816278413	0.572091135189074	0.562296103253788	0.019845644983462	822039833
25(OH)D	oar3_OAR8_63407069	8	63407069	G	A	-1.43305797160268	1.79464702380198	0.637631013632658	0.424569945534225	0.572096220249339	0.562298481058408	0.0518763796909492	1255557348
25(OH)D	oar3_OAR7_78152588	7	78152588	A	G	-0.639687459630231	0.801100382738127	0.637619800992554	0.424574018179112	0.572099599056277	0.562300858863029	0.349889624724062	1170226001
25(OH)D	oar3_OAR7_78169786	7	78169786	A	G	-0.639687459630231	0.801100382738127	0.637619800992554	0.424574018179112	0.572099599056277	0.562303236667649	0.349889624724062	1170243199
25(OH)D	s05126.1	3	219137492	A	G	-0.622486342413077	0.779559152352042	0.63761937484264	0.424574172966051	0.572099727472684	0.56230561447227	0.42502756339581	743715199
25(OH)D	oar3_OAR13_22867667	13	22867667	G	A	-1.05595006527571	1.32240634203582	0.63761263720717	0.424576620233391	0.572101757805475	0.562307992276891	0.0920617420066152	1627831365
25(OH)D	oar3_OAR13_22868262	13	22868262	A	G	-1.05595006527571	1.32240634203582	0.63761263720717	0.424576620233391	0.572101757805475	0.562310370081511	0.0920617420066152	1627831960
25(OH)D	oar3_OAR13_22868427	13	22868427	G	A	-1.05595006527571	1.32240634203582	0.63761263720717	0.424576620233391	0.572101757805475	0.562312747886132	0.0920617420066152	1627832125
25(OH)D	oar3_OAR13_22881270	13	22881270	G	A	-1.05595006527571	1.32240634203582	0.63761263720717	0.424576620233391	0.572101757805475	0.562315125690752	0.0920617420066152	1627844968
25(OH)D	oar3_OAR13_22901120	13	22901120	A	C	-1.05595006527571	1.32240634203582	0.63761263720717	0.424576620233391	0.572101757805475	0.562317503495373	0.0920617420066152	1627864818
25(OH)D	oar3_OAR8_59302986	8	59302986	G	A	-0.623068677947899	0.780294260664005	0.637609844798306	0.424577634508037	0.572102599279795	0.562319881299993	0.417218543046358	1251453265
25(OH)D	oar3_OAR4_57392472	4	57392472	G	A	0.633862477407064	0.79381819854956	0.63759952576049	0.424581382679258	0.572105708876077	0.562322259104614	0.378787878787879	806200244
25(OH)D	oar3_OAR8_81068362	8	81068362	A	G	-0.677637165483787	0.848653342744501	0.637578673653508	0.424588956915636	0.572111992667352	0.562324636909235	0.281526548672566	1273218641
25(OH)D	oar3_OAR26_13919745	26	13919745	A	G	-0.737396460624583	0.923495876811006	0.637576315959103	0.424589813327935	0.572112703168089	0.562327014713855	0.228729281767956	2419704028
25(OH)D	oar3_OAR26_13921923	26	13921923	G	A	-0.737396460624583	0.923495876811006	0.637576315959103	0.424589813327935	0.572112703168089	0.562329392518476	0.228729281767956	2419706206
25(OH)D	oar3_OAR2_14964553	2	14964553	G	A	-0.630241513669352	0.789302713669644	0.637568454790822	0.424592668848717	0.572115072175444	0.562331770323096	0.420608108108108	290589872
25(OH)D	oar3_OAR2_14995911	2	14995911	A	G	-0.630241513669352	0.789302713669644	0.637568454790822	0.424592668848717	0.572115072175444	0.562334148127717	0.420608108108108	290621230
25(OH)D	s58237.1	10	75531431	A	C	0.761531272274187	0.953758619561083	0.637526927341912	0.424607753916216	0.572127587025872	0.562336525932337	0.202866593164278	1452946955
25(OH)D	s31839.1	10	75564317	G	A	0.761531272274187	0.953758619561083	0.637526927341912	0.424607753916216	0.572127587025872	0.562338903736958	0.202866593164278	1452979841
25(OH)D	oar3_OAR23_53416576	23	53416576	A	G	0.76224389588976	0.954652588983209	0.637524972215954	0.424608464145988	0.572128176242401	0.562341281541578	0.211817168338907	2309638485
25(OH)D	oar3_OAR7_20641580	7	20641580	G	A	0.992996963041021	1.24366638017285	0.637511541987062	0.424613342932746	0.572132223744197	0.562343659346199	0.108048511576626	1112714993
25(OH)D	oar3_OAR7_20645200	7	20645200	A	G	0.992996963041021	1.24366638017285	0.637511541987062	0.424613342932746	0.572132223744197	0.562346037150819	0.108048511576626	1112718613
25(OH)D	oar3_OAR16_37019073	16	37019073	G	A	-0.670027257403724	0.839189589400745	0.637477360997666	0.424625760208611	0.572142525208492	0.56234841495544	0.314222712238148	1868590535
25(OH)D	oar3_OAR16_37020621	16	37020621	G	A	-0.670027257403724	0.839189589400745	0.637477360997666	0.424625760208611	0.572142525208492	0.562350792760061	0.314222712238148	1868592083
25(OH)D	oar3_OAR16_37021599	16	37021599	C	A	-0.670027257403724	0.839189589400745	0.637477360997666	0.424625760208611	0.572142525208492	0.562353170564681	0.314222712238148	1868593061
25(OH)D	oar3_OAR16_37025850	16	37025850	G	A	-0.670027257403724	0.839189589400745	0.637477360997666	0.424625760208611	0.572142525208492	0.562355548369302	0.314222712238148	1868597312
25(OH)D	oar3_OAR16_37043695	16	37043695	G	A	-0.670027257403724	0.839189589400745	0.637477360997666	0.424625760208611	0.572142525208492	0.562357926173922	0.314222712238148	1868615157
25(OH)D	oar3_OAR17_66561978	17	66561978	G	A	-1.35146032640294	1.69267297722067	0.637471069969569	0.424628045673806	0.572144421237814	0.562360303978543	0.0611907386990077	1969832016
25(OH)D	oar3_OAR17_66571430	17	66571430	A	G	-1.35146032640294	1.69267297722067	0.637471069969569	0.424628045673806	0.572144421237814	0.562362681783163	0.0611907386990077	1969841468
25(OH)D	OAR17_72425853.1	17	66627921	G	A	-1.35146032640294	1.69267297722067	0.637471069969569	0.424628045673806	0.572144421237814	0.562365059587784	0.0611907386990077	1969897959
25(OH)D	oar3_OAR21_34661134	21	34661134	G	A	-0.74983179014486	0.939160655829216	0.637452629772934	0.424634744912198	0.572149978930503	0.562367437392404	0.224309392265193	2190045074
25(OH)D	oar3_OAR8_76329757	8	76329757	A	C	0.638651576694129	0.799911274269706	0.637447381516979	0.424636651608387	0.572151560722269	0.562369815197025	0.386489479512735	1268480036
25(OH)D	oar3_OAR8_76339003	8	76339003	G	A	0.638651576694129	0.799911274269706	0.637447381516979	0.424636651608387	0.572151560722269	0.562372193001645	0.386489479512735	1268489282
25(OH)D	oar3_OAR1_147012704	1	147012704	G	A	-0.803176158239697	1.0059866996641	0.63743680959646	0.424640492435801	0.572154747059565	0.562374570806266	0.198888888888889	147074612
25(OH)D	oar3_OAR1_147070519	1	147070519	A	G	-0.803176158239697	1.0059866996641	0.63743680959646	0.424640492435801	0.572154747059565	0.562376948610887	0.198888888888889	147132427
25(OH)D	oar3_OAR1_147078179	1	147078179	G	A	-0.803176158239697	1.0059866996641	0.63743680959646	0.424640492435801	0.572154747059565	0.562379326415507	0.198888888888889	147140087
25(OH)D	oar3_OAR5_67814703	5	67814703	A	G	0.633690686009514	0.793716645198113	0.637417043542908	0.424647673674002	0.572160704567667	0.562381704220128	0.397350993377483	935830054
25(OH)D	oar3_OAR5_67830584	5	67830584	A	G	0.633690686009514	0.793716645198113	0.637417043542908	0.424647673674002	0.572160704567667	0.562384082024748	0.397350993377483	935845935
25(OH)D	oar3_OAR5_67830912	5	67830912	G	A	0.633690686009514	0.793716645198113	0.637417043542908	0.424647673674002	0.572160704567667	0.562386459829369	0.397350993377483	935846263
25(OH)D	oar3_OAR5_67832409	5	67832409	G	A	0.633690686009514	0.793716645198113	0.637417043542908	0.424647673674002	0.572160704567667	0.562388837633989	0.397350993377483	935847760
25(OH)D	oar3_OAR5_67834181	5	67834181	C	A	0.633690686009514	0.793716645198113	0.637417043542908	0.424647673674002	0.572160704567667	0.56239121543861	0.397350993377483	935849532
25(OH)D	oar3_OAR2_15258729	2	15258729	A	G	-0.686511247393629	0.859880319773892	0.637410620115165	0.424650007419603	0.572162640621377	0.56239359324323	0.305902383654938	290884048
25(OH)D	oar3_OAR2_91312557	2	91312557	G	A	0.746144847127269	0.934581204914646	0.637400210520974	0.424653789451291	0.572165778153202	0.562395971047851	0.201212789415656	366937876
25(OH)D	oar3_OAR2_91313804	2	91313804	A	G	0.746144847127269	0.934581204914646	0.637400210520974	0.424653789451291	0.572165778153202	0.562398348852472	0.201212789415656	366939123
25(OH)D	oar3_OAR22_42485567	22	42485567	G	A	0.990905208209301	1.24115821800054	0.637396871860452	0.424655002469892	0.572166784458343	0.562400726657092	0.113561190738699	2247909034
25(OH)D	oar3_OAR22_42502326	22	42502326	G	A	0.990905208209301	1.24115821800054	0.637396871860452	0.424655002469892	0.572166784458343	0.562403104461713	0.113561190738699	2247925793
25(OH)D	oar3_OAR22_42525525	22	42525525	C	A	0.990905208209301	1.24115821800054	0.637396871860452	0.424655002469892	0.572166784458343	0.562405482266333	0.113561190738699	2247948992
25(OH)D	oar3_OAR2_2240460	2	2240460	G	A	0.659881691643804	0.826558328532666	0.637360501110494	0.424668217207082	0.572177747185568	0.562407860070954	0.326688815060908	277865779
25(OH)D	oar3_OAR2_2241829	2	2241829	C	A	0.659881691643804	0.826558328532666	0.637360501110494	0.424668217207082	0.572177747185568	0.562410237875574	0.326688815060908	277867148
25(OH)D	oar3_OAR2_2248536	2	2248536	G	A	0.659881691643804	0.826558328532666	0.637360501110494	0.424668217207082	0.572177747185568	0.562412615680195	0.326688815060908	277873855
25(OH)D	oar3_OAR13_80674410	13	80674410	G	A	-0.771777183569491	0.966734443060214	0.637337520252706	0.424676567256848	0.572184674197302	0.562414993484815	0.213333333333333	1685638108
25(OH)D	oar3_OAR24_752173	24	752173	G	A	-1.74149029793026	2.18143790327238	0.637318329030445	0.424683540538822	0.57219045904327	0.562417371289436	0.0359550561797753	2319214188
25(OH)D	oar3_OAR24_761709	24	761709	G	A	-1.74149029793026	2.18143790327238	0.637318329030445	0.424683540538822	0.57219045904327	0.562419749094056	0.0359550561797753	2319223724
25(OH)D	OAR1_5106728.1	1	5729978	G	A	0.745606553259702	0.933990862149233	0.637285707168075	0.424695394344275	0.572200292575793	0.562422126898677	0.230981256890849	5791886
25(OH)D	oar3_OAR20_28640552	20	28640552	A	C	-1.13759239737932	1.42503396033652	0.637269206520968	0.424701390373248	0.572205266656439	0.562424504703298	0.0881374722838137	2132908062
25(OH)D	oar3_OAR20_28659423	20	28659423	A	C	-1.13759239737932	1.42503396033652	0.637269206520968	0.424701390373248	0.572205266656439	0.562426882507918	0.0881374722838137	2132926933
25(OH)D	oar3_OAR20_28672744	20	28672744	A	G	-1.13759239737932	1.42503396033652	0.637269206520968	0.424701390373248	0.572205266656439	0.562429260312539	0.0881374722838137	2132940254
25(OH)D	oar3_OAR20_28686752	20	28686752	C	A	-1.13759239737932	1.42503396033652	0.637269206520968	0.424701390373248	0.572205266656439	0.562431638117159	0.0881374722838137	2132954262
25(OH)D	oar3_OAR2_6486637	2	6486637	A	G	0.731368534966079	0.916175127757776	0.637258371560669	0.424705327665896	0.572208532875533	0.56243401592178	0.242777777777778	282111956
25(OH)D	oar3_OAR2_6533490	2	6533490	C	A	0.731368534966079	0.916175127757776	0.637258371560669	0.424705327665896	0.572208532875533	0.5624363937264	0.242777777777778	282158809
25(OH)D	oar3_OAR19_40016202	19	40016202	C	A	1.29070407447914	1.61691180286707	0.637207236975318	0.424723910091248	0.572223947986452	0.562438771531021	0.0602209944751381	2083962952
25(OH)D	oar3_OAR19_40024970	19	40024970	A	C	1.29070407447914	1.61691180286707	0.637207236975318	0.424723910091248	0.572223947986452	0.562441149335641	0.0602209944751381	2083971720
25(OH)D	oar3_OAR19_40025605	19	40025605	A	G	1.29070407447914	1.61691180286707	0.637207236975318	0.424723910091248	0.572223947986452	0.562443527140262	0.0602209944751381	2083972355
25(OH)D	oar3_OAR19_40045828	19	40045828	G	A	1.29070407447914	1.61691180286707	0.637207236975318	0.424723910091248	0.572223947986452	0.562445904944883	0.0602209944751381	2083992578
25(OH)D	oar3_OAR13_32619135	13	32619135	G	A	0.708544840405892	0.887646077687591	0.637169535468721	0.424737611686858	0.572235314063241	0.562448282749503	0.282167042889391	1637582833
25(OH)D	oar3_OAR3_203753211	3	203753211	A	G	-0.823495456357328	1.03165505102087	0.637167179078998	0.424738468075177	0.572236024471502	0.562450660554124	0.173572228443449	728330918
25(OH)D	oar3_OAR3_174001277	3	174001277	A	C	1.34165194566438	1.68079992618049	0.637158804835606	0.424741511567341	0.572238549166236	0.562453038358744	0.0554932735426009	698578984
25(OH)D	oar3_OAR4_102492774	4	102492774	A	G	-1.03532656260972	1.29704833447292	0.63715103414644	0.424744335736134	0.57224089191901	0.562455416163365	0.0998896247240618	851300546
25(OH)D	oar3_OAR4_102494621	4	102494621	A	C	-1.03532656260972	1.29704833447292	0.63715103414644	0.424744335736134	0.57224089191901	0.562457793967985	0.0998896247240618	851302393
25(OH)D	oar3_OAR4_102495135	4	102495135	G	A	-1.03532656260972	1.29704833447292	0.63715103414644	0.424744335736134	0.57224089191901	0.562460171772606	0.0998896247240618	851302907
25(OH)D	oar3_OAR4_102633752	4	102633752	A	G	-1.03532656260972	1.29704833447292	0.63715103414644	0.424744335736134	0.57224089191901	0.562462549577226	0.0998896247240618	851441524
25(OH)D	oar3_OAR4_102664727	4	102664727	A	G	-1.03532656260972	1.29704833447292	0.63715103414644	0.424744335736134	0.57224089191901	0.562464927381847	0.0998896247240618	851472499
25(OH)D	oar3_OAR4_102671803	4	102671803	A	G	-1.03532656260972	1.29704833447292	0.63715103414644	0.424744335736134	0.57224089191901	0.562467305186467	0.0998896247240618	851479575
25(OH)D	oar3_OAR4_102708557	4	102708557	A	G	-1.03532656260972	1.29704833447292	0.63715103414644	0.424744335736134	0.57224089191901	0.562469682991088	0.0998896247240618	851516329
25(OH)D	oar3_OAR4_102712093	4	102712093	G	A	-1.03532656260972	1.29704833447292	0.63715103414644	0.424744335736134	0.57224089191901	0.562472060795709	0.0998896247240618	851519865
25(OH)D	oar3_OAR4_102725744	4	102725744	G	A	-1.03532656260972	1.29704833447292	0.63715103414644	0.424744335736134	0.57224089191901	0.562474438600329	0.0998896247240618	851533516
25(OH)D	oar3_OAR5_63645177	5	63645177	G	A	-0.675099569315641	0.845765564225927	0.637141163929096	0.424747922995269	0.572243867676972	0.56247681640495	0.309655937846837	931660528
25(OH)D	oar3_OAR4_51713865	4	51713865	A	G	0.620883325335764	0.777846574897193	0.637135942469583	0.424749820715376	0.572245441899762	0.56247919420957	0.432671081677704	800521637
25(OH)D	oar3_OAR4_51776788	4	51776788	A	G	0.620883325335764	0.777846574897193	0.637135942469583	0.424749820715376	0.572245441899762	0.562481572014191	0.432671081677704	800584560
25(OH)D	OAR6_30771941.1	6	27084705	G	A	0.807147215994492	1.01122989845201	0.637097209627682	0.424763898420698	0.57225711976671	0.562483949818811	0.180862831858407	1002155921
25(OH)D	OAR22_29844083.1	22	25539257	G	A	-0.633223780153874	0.793333797384226	0.637092539365656	0.424765595905378	0.572258527872106	0.562486327623432	0.350606394707828	2230962724
25(OH)D	oar3_OAR17_67711382	17	67711382	G	A	-0.942156800952381	1.18038528326288	0.637087086892747	0.424767577710546	0.572260171826278	0.562488705428052	0.126791620727674	1970981420
25(OH)D	oar3_OAR17_67712275	17	67712275	A	G	-0.942156800952381	1.18038528326288	0.637087086892747	0.424767577710546	0.572260171826278	0.562491083232673	0.126791620727674	1970982313
25(OH)D	oar3_OAR17_67712293	17	67712293	C	A	-0.942156800952381	1.18038528326288	0.637087086892747	0.424767577710546	0.572260171826278	0.562493461037293	0.126791620727674	1970982331
25(OH)D	oar3_OAR22_7622407	22	7622407	C	A	-1.05435075507536	1.32096229925321	0.637073266326021	0.424772601121051	0.572264338853856	0.562495838841914	0.109634551495017	2213045874
25(OH)D	OAR16_22855575.1	16	20814561	A	G	-0.653404028177592	0.818635734958876	0.637062758990361	0.424776420319373	0.572267506951781	0.562498216646535	0.343853820598007	1852386023
25(OH)D	oar3_OAR6_110894086	6	110894086	A	G	0.613559472673015	0.768717156272403	0.637059774387056	0.424777505170101	0.572268406854655	0.562500594451155	0.485571587125416	1085965302
25(OH)D	oar3_OAR10_68273317	10	68273317	A	G	0.606536835713426	0.759920306801632	0.637056956497647	0.424778529427082	0.57226925649333	0.562502972255776	0.460220994475138	1445688841
25(OH)D	oar3_OAR6_7981845	6	7981845	G	A	-1.53374930204123	1.92162114365666	0.637049558293236	0.42478121857174	0.572271487181945	0.562505350060396	0.0407938257993385	983053061
25(OH)D	s41785.1	6	7982318	G	A	-1.53374930204123	1.92162114365666	0.637049558293236	0.42478121857174	0.572271487181945	0.562507727865017	0.0407938257993385	983053534
25(OH)D	oar3_OAR3_32499613	3	32499613	A	C	0.934387099064642	1.17069842647612	0.637035445749462	0.424786348356488	0.572275742409224	0.562510105669637	0.124579124579125	557077320
25(OH)D	oar3_OAR3_32508359	3	32508359	G	A	0.934387099064642	1.17069842647612	0.637035445749462	0.424786348356488	0.572275742409224	0.562512483474258	0.124579124579125	557086066
25(OH)D	oar3_OAR9_73012385	9	73012385	A	G	-1.81180943427412	2.27003865120177	0.637028011751664	0.424789050586292	0.572277983940129	0.562514861278879	0.0270419426048565	1355735064
25(OH)D	oar3_OAR15_37739766	15	37739766	C	A	-0.612029874439781	0.766838782229332	0.636996586780854	0.424800473728325	0.572287459522709	0.562517239083499	0.533112582781457	1788424064
25(OH)D	oar3_OAR19_40147042	19	40147042	A	G	1.28375278969459	1.60848028321446	0.63698809750491	0.424803559703877	0.572290019349977	0.56251961688812	0.0611907386990077	2084093792
25(OH)D	oar3_OAR19_40148527	19	40148527	G	A	1.28375278969459	1.60848028321446	0.63698809750491	0.424803559703877	0.572290019349977	0.56252199469274	0.0611907386990077	2084095277
25(OH)D	oar3_OAR19_40226755	19	40226755	G	A	1.28375278969459	1.60848028321446	0.63698809750491	0.424803559703877	0.572290019349977	0.562524372497361	0.0611907386990077	2084173505
25(OH)D	oar3_OAR19_40353332	19	40353332	A	G	1.28375278969459	1.60848028321446	0.63698809750491	0.424803559703877	0.572290019349977	0.562526750301981	0.0611907386990077	2084300082
25(OH)D	oar3_OAR19_40354180	19	40354180	A	G	1.28375278969459	1.60848028321446	0.63698809750491	0.424803559703877	0.572290019349977	0.562529128106602	0.0611907386990077	2084300930
25(OH)D	oar3_OAR19_40358834	19	40358834	G	A	1.28375278969459	1.60848028321446	0.63698809750491	0.424803559703877	0.572290019349977	0.562531505911222	0.0611907386990077	2084305584
25(OH)D	oar3_OAR19_40490772	19	40490772	A	G	1.28375278969459	1.60848028321446	0.63698809750491	0.424803559703877	0.572290019349977	0.562533883715843	0.0611907386990077	2084437522
25(OH)D	oar3_OAR19_40568091	19	40568091	G	A	1.28375278969459	1.60848028321446	0.63698809750491	0.424803559703877	0.572290019349977	0.562536261520463	0.0611907386990077	2084514841
25(OH)D	oar3_OAR11_51836508	11	51836508	G	A	-0.863586794287815	1.08204366563969	0.636975034872267	0.424808308227003	0.572293958255542	0.562538639325084	0.144591611479029	1515513091
25(OH)D	oar3_OAR11_51839185	11	51839185	G	A	-0.863586794287815	1.08204366563969	0.636975034872267	0.424808308227003	0.572293958255542	0.562541017129705	0.144591611479029	1515515768
25(OH)D	oar3_OAR11_51857928	11	51857928	G	A	-0.863586794287815	1.08204366563969	0.636975034872267	0.424808308227003	0.572293958255542	0.562543394934325	0.144591611479029	1515534511
25(OH)D	oar3_OAR15_74819622	15	74819622	G	A	-1.14454314818049	1.43407488854957	0.636972491773497	0.424809232702546	0.572294725107607	0.562545772738946	0.0920617420066152	1825503920
25(OH)D	oar3_OAR2_25457040	2	25457040	A	G	0.674491355693017	0.845125064582386	0.636958022533237	0.424814492665355	0.572299088235225	0.562548150543566	0.29083885209713	301082359
25(OH)D	oar3_OAR18_29772866	18	29772866	A	G	2.59712049347246	3.25416693900103	0.636948825860622	0.424817835957096	0.572301861480201	0.562550528348187	0.0132304299889746	2005211068
25(OH)D	oar3_OAR18_29790221	18	29790221	G	A	2.59712049347246	3.25416693900103	0.636948825860622	0.424817835957096	0.572301861480201	0.562552906152807	0.0132304299889746	2005228423
25(OH)D	oar3_OAR1_195164663	1	195164663	C	A	-1.83575089894887	2.3002112433953	0.636930513552699	0.424824493198524	0.572307383612088	0.562555283957428	0.0288248337028825	195226571
25(OH)D	oar3_OAR2_201596567	2	201596567	G	A	1.02755007180872	1.28758678527184	0.636873188819682	0.424845333997829	0.572324670735712	0.562557661762048	0.104972375690608	477221886
25(OH)D	oar3_OAR2_153407457	2	153407457	G	A	0.973990432565728	1.22048497572246	0.636860783132279	0.424849844372529	0.572328411989829	0.562560039566669	0.119073869900772	429032776
25(OH)D	s49062.1	18	46100361	A	G	-0.628754475198011	0.787891391652463	0.636838729722491	0.424857862577467	0.572335062881423	0.562562417371289	0.411797133406836	2021538563
25(OH)D	oar3_OAR1_82358190	1	82358190	A	G	-0.608807247803985	0.76289841439246	0.636833943706414	0.42485960271289	0.572336506273475	0.56256479517591	0.433962264150943	82420098
25(OH)D	oar3_OAR1_82358609	1	82358609	A	G	-0.608807247803985	0.76289841439246	0.636833943706414	0.42485960271289	0.572336506273475	0.562567172980531	0.433962264150943	82420517
25(OH)D	oar3_OAR1_1996309	1	1996309	G	A	-1.05471966476148	1.32167869666247	0.636828229614295	0.42486168029914	0.572338229568977	0.562569550785151	0.0979843225083987	2058217
25(OH)D	oar3_OAR1_2062828	1	2062828	G	A	-1.05471966476148	1.32167869666247	0.636828229614295	0.42486168029914	0.572338229568977	0.562571928589772	0.0979843225083987	2124736
25(OH)D	oar3_OAR1_2085676	1	2085676	G	A	-1.05471966476148	1.32167869666247	0.636828229614295	0.42486168029914	0.572338229568977	0.562574306394392	0.0979843225083987	2147584
25(OH)D	oar3_OAR1_2114386	1	2114386	G	A	-1.05471966476148	1.32167869666247	0.636828229614295	0.42486168029914	0.572338229568977	0.562576684199013	0.0979843225083987	2176294
25(OH)D	oar3_OAR1_2114406	1	2114406	G	A	-1.05471966476148	1.32167869666247	0.636828229614295	0.42486168029914	0.572338229568977	0.562579062003633	0.0979843225083987	2176314
25(OH)D	oar3_OAR5_32062851	5	32062851	A	G	-0.929742560974678	1.16506920185163	0.636827750985522	0.424861854324426	0.572338373917622	0.562581439808254	0.125	900078202
25(OH)D	oar3_OAR5_32076265	5	32076265	A	G	-0.929742560974678	1.16506920185163	0.636827750985522	0.424861854324426	0.572338373917622	0.562583817612874	0.125	900091616
25(OH)D	oar3_OAR2_180130062	2	180130062	A	G	1.01630243608571	1.2735879407156	0.636778009122335	0.424879940619697	0.572353375851605	0.562586195417495	0.10188261351052	455755381
25(OH)D	oar3_OAR2_180176259	2	180176259	A	G	1.01630243608571	1.2735879407156	0.636778009122335	0.424879940619697	0.572353375851605	0.562588573222116	0.10188261351052	455801578
25(OH)D	oar3_OAR12_76066126	12	76066126	G	A	0.682440601854123	0.855214922500874	0.636764985308646	0.424884676309627	0.572357303905962	0.562590951026736	0.311864406779661	1601972200
25(OH)D	oar3_OAR20_10651775	20	10651775	G	A	-1.06206802405937	1.33097940156508	0.636739802826042	0.424893833332304	0.572364899232468	0.562593328831357	0.0986769570011025	2114919285
25(OH)D	oar3_OAR20_10656087	20	10656087	A	G	-1.06206802405937	1.33097940156508	0.636739802826042	0.424893833332304	0.572364899232468	0.562595706635977	0.0986769570011025	2114923597
25(OH)D	oar3_OAR20_10740095	20	10740095	A	G	-1.06206802405937	1.33097940156508	0.636739802826042	0.424893833332304	0.572364899232468	0.562598084440598	0.0986769570011025	2115007605
25(OH)D	oar3_OAR20_10746449	20	10746449	A	G	-1.06206802405937	1.33097940156508	0.636739802826042	0.424893833332304	0.572364899232468	0.562600462245218	0.0986769570011025	2115013959
25(OH)D	oar3_OAR20_10763269	20	10763269	G	A	-1.06206802405937	1.33097940156508	0.636739802826042	0.424893833332304	0.572364899232468	0.562602840049839	0.0986769570011025	2115030779
25(OH)D	oar3_OAR20_10774806	20	10774806	C	A	-1.06206802405937	1.33097940156508	0.636739802826042	0.424893833332304	0.572364899232468	0.562605217854459	0.0986769570011025	2115042316
25(OH)D	oar3_OAR5_32101615	5	32101615	A	C	-0.924682763472691	1.15883058101309	0.636715803689736	0.424902560334504	0.572372137832441	0.56260759565908	0.127232142857143	900116966
25(OH)D	oar3_OAR5_32101686	5	32101686	A	G	-0.924682763472691	1.15883058101309	0.636715803689736	0.424902560334504	0.572372137832441	0.5626099734637	0.127232142857143	900117037
25(OH)D	oar3_OAR2_225627027	2	225627027	G	A	0.853677551546667	1.06986025464861	0.636698189703034	0.424908965623825	0.572377450663256	0.562612351268321	0.165153234960272	501252346
25(OH)D	oar3_OAR19_41232564	19	41232564	A	G	0.667029030980223	0.835945947848039	0.636697402709564	0.424909251815733	0.572377688042963	0.562614729072942	0.347513812154696	2085179314
25(OH)D	oar3_OAR3_45386012	3	45386012	G	A	-0.878492766621205	1.10096047762777	0.636697173703658	0.42490933509429	0.57237775711772	0.562617106877562	0.157284768211921	569963719
25(OH)D	oar3_OAR3_45389656	3	45389656	C	A	-0.878492766621205	1.10096047762777	0.636697173703658	0.42490933509429	0.57237775711772	0.562619484682183	0.157284768211921	569967363
25(OH)D	oar3_OAR3_45407443	3	45407443	A	G	-0.878492766621205	1.10096047762777	0.636697173703658	0.42490933509429	0.57237775711772	0.562621862486803	0.157284768211921	569985150
25(OH)D	oar3_OAR3_45408019	3	45408019	G	A	-0.878492766621205	1.10096047762777	0.636697173703658	0.42490933509429	0.57237775711772	0.562624240291424	0.157284768211921	569985726
25(OH)D	oar3_OAR3_45419751	3	45419751	A	G	-0.878492766621205	1.10096047762777	0.636697173703658	0.42490933509429	0.57237775711772	0.562626618096044	0.157284768211921	569997458
25(OH)D	oar3_OAR2_179079109	2	179079109	A	G	0.723424893743912	0.906629318320781	0.636689049240144	0.424912289591134	0.572380207699836	0.562628995900665	0.252222222222222	454704428
25(OH)D	oar3_OAR20_25346061	20	25346061	A	G	-0.674463397495376	0.845268712687659	0.636688761121067	0.424912394367469	0.572380294605578	0.562631373705285	0.298333333333333	2129613571
25(OH)D	oar3_OAR5_50418807	5	50418807	G	A	1.30611423266148	1.63688349400964	0.636688176796877	0.424912606860795	0.572380470856144	0.562633751509906	0.0534729878721058	918434158
25(OH)D	oar3_OAR5_50457891	5	50457891	A	G	1.30611423266148	1.63688349400964	0.636688176796877	0.424912606860795	0.572380470856144	0.562636129314527	0.0534729878721058	918473242
25(OH)D	oar3_OAR5_50458974	5	50458974	G	A	1.30611423266148	1.63688349400964	0.636688176796877	0.424912606860795	0.572380470856144	0.562638507119147	0.0534729878721058	918474325
25(OH)D	oar3_OAR5_50475353	5	50475353	A	G	1.30611423266148	1.63688349400964	0.636688176796877	0.424912606860795	0.572380470856144	0.562640884923768	0.0534729878721058	918490704
25(OH)D	oar3_OAR3_66310969	3	66310969	A	G	-0.677842370847017	0.849504102835147	0.636687705069085	0.424912778407818	0.572380613144171	0.562643262728388	0.276914539400666	590888676
25(OH)D	oar3_OAR3_66316620	3	66316620	A	G	-0.677842370847017	0.849504102835147	0.636687705069085	0.424912778407818	0.572380613144171	0.562645640533009	0.276914539400666	590894327
25(OH)D	oar3_OAR3_66324699	3	66324699	A	G	-0.677842370847017	0.849504102835147	0.636687705069085	0.424912778407818	0.572380613144171	0.562648018337629	0.276914539400666	590902406
25(OH)D	oar3_OAR7_74655527	7	74655527	G	A	0.610108903367833	0.764619958756298	0.63668330960642	0.424914376852747	0.572381938958116	0.56265039614225	0.431438127090301	1166728940
25(OH)D	oar3_OAR16_45107646	16	45107646	A	G	-0.630936842560831	0.790728810337016	0.636673319739671	0.424918009780763	0.572384952248025	0.56265277394687	0.428251121076233	1876679108
25(OH)D	oar3_OAR9_52120000	9	52120000	C	A	0.635441819767948	0.796376826871235	0.636669958241612	0.424919232238037	0.572385966199309	0.562655151751491	0.358093126385809	1334842679
25(OH)D	oar3_OAR17_67786377	17	67786377	A	G	0.671574630550593	0.841665189589763	0.636663324246716	0.424921644801501	0.572387967266195	0.562657529556111	0.311602209944751	1971056415
25(OH)D	oar3_OAR3_87950996	3	87950996	A	G	0.632100049361029	0.792198381067718	0.636654403665683	0.42492488895278	0.57239065807669	0.562659907360732	0.445796460176991	612528703
25(OH)D	oar3_OAR8_83136974	8	83136974	A	G	1.86750233093437	2.3405118959754	0.636649788955434	0.424926567200905	0.572392050070974	0.562662285165353	0.0281456953642384	1275287253
25(OH)D	oar3_OAR8_83137096	8	83137096	A	G	1.86750233093437	2.3405118959754	0.636649788955434	0.424926567200905	0.572392050070974	0.562664662969973	0.0281456953642384	1275287375
25(OH)D	oar3_OAR8_83146028	8	83146028	G	A	1.86750233093437	2.3405118959754	0.636649788955434	0.424926567200905	0.572392050070974	0.562667040774594	0.0281456953642384	1275296307
25(OH)D	oar3_OAR25_4928218	25	4928218	G	A	0.612323112962313	0.767415754837204	0.636648739784495	0.424926948758028	0.572392366546798	0.562669418579214	0.475138121546961	2365388195
25(OH)D	oar3_OAR25_4946733	25	4946733	G	A	0.612323112962313	0.767415754837204	0.636648739784495	0.424926948758028	0.572392366546798	0.562671796383835	0.475138121546961	2365406710
25(OH)D	oar3_OAR17_25315266	17	25315266	C	A	-0.645172679841136	0.808590298610873	0.63664141133881	0.424929613944042	0.572394577136006	0.562674174188455	0.334988962472406	1928585304
25(OH)D	oar3_OAR2_1346040	2	1346040	A	G	-0.792098478759652	0.992738375365549	0.636632400716048	0.424932890933321	0.572397295168563	0.562676551993076	0.206111111111111	276971359
25(OH)D	oar3_OAR2_1370507	2	1370507	G	A	-0.792098478759652	0.992738375365549	0.636632400716048	0.424932890933321	0.572397295168563	0.562678929797696	0.206111111111111	276995826
25(OH)D	oar3_OAR8_51711257	8	51711257	A	G	0.951035078627985	1.191941640534	0.636624118472031	0.42493590305881	0.572399793509806	0.562681307602317	0.110804851157663	1243861536
25(OH)D	oar3_OAR10_9488767	10	9488767	G	A	1.47603857156779	1.84994248127197	0.636618070783893	0.424938102530755	0.572401617810175	0.562683685406937	0.0463576158940397	1386904291
25(OH)D	oar3_OAR11_29597321	11	29597321	A	G	0.830656629443348	1.04108247959921	0.636609031252525	0.424941390132229	0.5724043446289	0.562686063211558	0.160398230088496	1493273904
25(OH)D	oar3_OAR4_59503139	4	59503139	G	A	-0.825021456829822	1.03402591381331	0.636601476751733	0.424944137669883	0.572406623500491	0.562688441016179	0.18645948945616	808310911
25(OH)D	oar3_OAR1_244505140	1	244505140	G	A	-1.02019309655607	1.27866674916724	0.636575642776885	0.424953533570925	0.572414416646714	0.562690818820799	0.0934371523915462	244567048
25(OH)D	oar3_OAR2_135808563	2	135808563	G	A	0.623120507324956	0.780994417912689	0.636573021962948	0.424954486786948	0.572415207260134	0.56269319662542	0.445796460176991	411433882
25(OH)D	oar3_OAR15_13501036	15	13501036	G	A	-1.48218353824538	1.85771187866221	0.636571593712818	0.424955006257038	0.572415638117156	0.56269557443004	0.0464601769911504	1764185334
25(OH)D	oar3_OAR2_91126751	2	91126751	A	G	0.633025511103459	0.793421926151335	0.636552208308562	0.424962057033506	0.57242148613173	0.562697952234661	0.332222222222222	366752070
25(OH)D	oar3_OAR18_5041886	18	5041886	G	A	0.701817374447031	0.879649960119468	0.636544040404256	0.424965027881398	0.572423950186871	0.562700330039281	0.254685777287762	1980480088
25(OH)D	oar3_OAR18_5077294	18	5077294	A	G	0.701817374447031	0.879649960119468	0.636544040404256	0.424965027881398	0.572423950186871	0.562702707843902	0.254685777287762	1980515496
25(OH)D	oar3_OAR18_5098591	18	5098591	A	G	0.701817374447031	0.879649960119468	0.636544040404256	0.424965027881398	0.572423950186871	0.562705085648523	0.254685777287762	1980536793
25(OH)D	OAR3_218344869.1	3	202833819	G	A	1.16591003793663	1.46135093860232	0.636533165963317	0.424968983205083	0.572427230769667	0.562707463453143	0.0749724366041896	727411526
25(OH)D	oar3_OAR5_50188877	5	50188877	G	A	0.666366043394093	0.835247330695424	0.636495772812694	0.424982584511466	0.572438511753575	0.562709841257764	0.307308970099668	918204228
25(OH)D	oar3_OAR1_258295040	1	258295040	G	A	-0.646497783453634	0.810346330995347	0.636491693411974	0.424984068383706	0.572439742477426	0.562712219062384	0.395033860045147	258356948
25(OH)D	oar3_OAR5_18699832	5	18699832	A	G	0.63560465851662	0.796699062702217	0.636481127467819	0.424987911756761	0.572442930165769	0.562714596867005	0.460773480662983	886715183
25(OH)D	oar3_OAR1_96562320	1	96562320	G	A	-0.866197253168569	1.08574014459823	0.636475678285898	0.424989893922695	0.57244457416819	0.562716974671625	0.150723025583982	96624228
25(OH)D	oar3_OAR10_66906051	10	66906051	G	A	0.603782349458891	0.756816672136179	0.636472208005797	0.424991156260883	0.572445621146493	0.562719352476246	0.458100558659218	1444321575
25(OH)D	oar3_OAR9_66888365	9	66888365	G	A	-0.792840664893647	0.993801935347737	0.636461529010413	0.424995040854029	0.572448843007	0.562721730280866	0.204872646733112	1349611044
25(OH)D	oar3_OAR14_31357299	14	31357299	C	A	0.82035631000778	1.02829432180539	0.636458616721614	0.424996100237945	0.572449721652789	0.562724108085487	0.199666295884316	1719384854
25(OH)D	oar3_OAR4_24458160	4	24458160	G	A	-0.614226231525372	0.769916210542758	0.636458061861797	0.424996302076058	0.57244988905587	0.562726485890107	0.456714761376249	773265932
25(OH)D	oar3_OAR4_24475035	4	24475035	G	A	-0.614226231525372	0.769916210542758	0.636458061861797	0.424996302076058	0.57244988905587	0.562728863694728	0.456714761376249	773282807
25(OH)D	oar3_OAR4_24475270	4	24475270	A	G	-0.614226231525372	0.769916210542758	0.636458061861797	0.424996302076058	0.57244988905587	0.562731241499349	0.456714761376249	773283042
25(OH)D	oar3_OAR13_68443422	13	68443422	A	G	4.78188786686849	5.99400280833079	0.636450880431433	0.424998914436002	0.572452055726346	0.562733619303969	0.00551876379690949	1673407120
25(OH)D	s61394.1	11	15288042	G	A	0.632779652287147	0.793179029923344	0.636447468513096	0.42500015558422	0.572453085123404	0.56273599710859	0.386990077177508	1478964625
25(OH)D	oar3_OAR3_27111361	3	27111361	A	G	-0.704145016137917	0.882634834895093	0.636446777734606	0.425000406868297	0.572453293536029	0.56273837491321	0.292222222222222	551689068
25(OH)D	oar3_OAR10_84742027	10	84742027	G	A	-0.708423886009124	0.887999999560537	0.636444387079231	0.425001276517294	0.572454014814361	0.562740752717831	0.227373068432671	1462157551
25(OH)D	oar3_OAR17_61138969	17	61138969	A	G	0.707455356342296	0.886795341623689	0.636430921516768	0.425006174936518	0.572458077507087	0.562743130522451	0.283557046979866	1964409007
25(OH)D	oar3_OAR4_82404709	4	82404709	A	G	0.808649518940463	1.0136488200525	0.636422648704589	0.425009184411138	0.572460573524047	0.562745508327072	0.181567328918322	831212481
25(OH)D	s20414.1	3	85797143	A	G	0.609584856973372	0.76412019149185	0.636421712938777	0.425009524825023	0.572460855858329	0.562747886131692	0.426681367144432	610374850
25(OH)D	oar3_OAR21_1069669	21	1069669	G	A	0.791231599424114	0.991820983606128	0.636415373636211	0.425011830954053	0.572462768526171	0.562750263936313	0.175303197353914	2156453609
25(OH)D	oar3_OAR3_217425741	3	217425741	G	A	1.40906845274151	1.76630532236133	0.636403600809151	0.425016113755526	0.57246632060761	0.562752641740933	0.0541294642857143	742003448
25(OH)D	oar3_OAR5_62358374	5	62358374	G	A	0.638975531160066	0.800980295231571	0.636392116266902	0.425020291745195	0.57246978574989	0.562755019545554	0.341436464088398	930373725
25(OH)D	oar3_OAR14_56948238	14	56948238	A	G	-2.40447171768253	3.01411920470972	0.63638289497356	0.425023646426668	0.572472568049389	0.562757397350175	0.0126791620727674	1744975793
25(OH)D	oar3_OAR14_56992698	14	56992698	G	A	-2.40447171768253	3.01411920470972	0.63638289497356	0.425023646426668	0.572472568049389	0.562759775154795	0.0126791620727674	1745020253
25(OH)D	oar3_OAR14_57017304	14	57017304	A	G	-2.40447171768253	3.01411920470972	0.63638289497356	0.425023646426668	0.572472568049389	0.562762152959416	0.0126791620727674	1745044859
25(OH)D	oar3_OAR14_57031633	14	57031633	G	A	-2.40447171768253	3.01411920470972	0.63638289497356	0.425023646426668	0.572472568049389	0.562764530764036	0.0126791620727674	1745059188
25(OH)D	oar3_OAR13_13564	13	13564	A	G	0.606162791831209	0.759863610506761	0.636366421013238	0.425029639707689	0.57247753872974	0.562766908568657	0.478865406006674	1604977262
25(OH)D	oar3_OAR13_19978	13	19978	C	A	0.606162791831209	0.759863610506761	0.636366421013238	0.425029639707689	0.57247753872974	0.562769286373277	0.478865406006674	1604983676
25(OH)D	oar3_OAR13_38217	13	38217	G	A	0.606162791831209	0.759863610506761	0.636366421013238	0.425029639707689	0.57247753872974	0.562771664177898	0.478865406006674	1605001915
25(OH)D	oar3_OAR13_47782	13	47782	A	G	0.606162791831209	0.759863610506761	0.636366421013238	0.425029639707689	0.57247753872974	0.562774041982518	0.478865406006674	1605011480
25(OH)D	OAR6_45376067.1	6	40682873	A	G	-7.08859115654727	8.8860386690635	0.636360859222458	0.425031663134156	0.572479216905429	0.562776419787139	0.00220507166482911	1015754089
25(OH)D	oar3_OAR1_265251506	1	265251506	A	G	-1.79577349317241	2.2511405841308	0.636352681276963	0.425034638366085	0.57248168447883	0.56277879759176	0.0293791574279379	265313414
25(OH)D	OAR2_150001301.1	2	141118387	A	G	0.637000007767379	0.798532231007314	0.636346961760509	0.425036719211454	0.572483410270263	0.56278117539638	0.356119073869901	416743706
25(OH)D	oar3_OAR1_265583804	1	265583804	A	G	-0.64054468554533	0.802980893837806	0.636338853343209	0.425039669200795	0.572485856899704	0.562783553201001	0.389811738648948	265645712
25(OH)D	oar3_OAR1_76113319	1	76113319	G	A	-0.718318944573175	0.900495252742544	0.636314449880189	0.425048547809012	0.572493220511424	0.562785931005621	0.235880398671096	76175227
25(OH)D	OAR19_57425358.1	19	54231255	G	A	0.834937390090181	1.04669073952427	0.636313381489183	0.425048936523536	0.572493542896831	0.562788308810242	0.14773980154355	2098178005
25(OH)D	s31207.1	19	54331442	G	A	0.834937390090181	1.04669073952427	0.636313381489183	0.425048936523536	0.572493542896831	0.562790686614862	0.14773980154355	2098278192
25(OH)D	OAR19_57613919.1	19	54408551	A	C	0.834937390090181	1.04669073952427	0.636313381489183	0.425048936523536	0.572493542896831	0.562793064419483	0.14773980154355	2098355301
25(OH)D	oar3_OAR18_33045808	18	33045808	A	G	0.826051354120509	1.03555900412988	0.636303623754841	0.425052486721389	0.572496487295254	0.562795442224103	0.163716814159292	2008484010
25(OH)D	oar3_OAR25_31633211	25	31633211	G	A	-0.602698872768721	0.75556286239897	0.636296525751831	0.4250550692459	0.572498629137882	0.562797820028724	0.512235817575083	2392093188
25(OH)D	oar3_OAR25_31644157	25	31644157	A	G	-0.602698872768721	0.75556286239897	0.636296525751831	0.4250550692459	0.572498629137882	0.562800197833344	0.512235817575083	2392104134
25(OH)D	oar3_OAR25_15155296	25	15155296	G	A	-0.638338533938806	0.800250798835356	0.63628237138223	0.425060219216368	0.572502900306254	0.562802575637965	0.347682119205298	2375615273
25(OH)D	oar3_OAR25_15170018	25	15170018	G	A	-0.638338533938806	0.800250798835356	0.63628237138223	0.425060219216368	0.572502900306254	0.562804953442586	0.347682119205298	2375629995
25(OH)D	oar3_OAR8_85269745	8	85269745	C	A	0.602011309012019	0.754716194547501	0.636270753676466	0.425064446309106	0.572506406067466	0.562807331247206	0.5	1277420024
25(OH)D	oar3_OAR8_85271695	8	85271695	A	C	0.602011309012019	0.754716194547501	0.636270753676466	0.425064446309106	0.572506406067466	0.562809709051827	0.5	1277421974
25(OH)D	oar3_OAR9_15114431	9	15114431	A	C	0.657929487529507	0.824821417374256	0.636266186683672	0.425066108022988	0.572507784215679	0.562812086856447	0.331271091113611	1297837110
25(OH)D	oar3_OAR12_24054075	12	24054075	C	A	0.62664280017314	0.785607377717044	0.636251767473656	0.425071354559388	0.572512135438655	0.562814464661068	0.397902869757174	1549960149
25(OH)D	oar3_OAR12_24063872	12	24063872	G	A	0.62664280017314	0.785607377717044	0.636251767473656	0.425071354559388	0.572512135438655	0.562816842465688	0.397902869757174	1549969946
25(OH)D	oar3_OAR16_20306186	16	20306186	A	G	0.761124547402841	0.954214740153583	0.636237430656719	0.425076571212901	0.572516461862679	0.562819220270309	0.210730088495575	1851877648
25(OH)D	oar3_OAR16_20309345	16	20309345	A	G	0.761124547402841	0.954214740153583	0.636237430656719	0.425076571212901	0.572516461862679	0.562821598074929	0.210730088495575	1851880807
25(OH)D	oar3_OAR3_30642382	3	30642382	A	G	0.699574827048729	0.877054225699662	0.636231924107433	0.425078574874264	0.572518123592207	0.56282397587955	0.289830508474576	555220089
25(OH)D	oar3_OAR3_30644342	3	30644342	A	G	0.699574827048729	0.877054225699662	0.636231924107433	0.425078574874264	0.572518123592207	0.562826353684171	0.289830508474576	555222049
25(OH)D	oar3_OAR14_46626466	14	46626466	G	A	-0.832005431313544	1.04309718078816	0.636213352324863	0.425085332670719	0.572523728130162	0.562828731488791	0.174944812362031	1734654021
25(OH)D	oar3_OAR1_201251046	1	201251046	G	A	0.768194684210732	0.963106550103131	0.636200377033619	0.425090054142952	0.572527643839413	0.562831109293412	0.199558985667034	201312954
25(OH)D	oar3_OAR11_8858442	11	8858442	G	A	0.986946021604074	1.237388346581	0.636172304305978	0.425100269567004	0.572536115863285	0.562833487098032	0.110804851157663	1472535025
25(OH)D	oar3_OAR11_8956691	11	8956691	G	A	0.986946021604074	1.237388346581	0.636172304305978	0.425100269567004	0.572536115863285	0.562835864902653	0.110804851157663	1472633274
25(OH)D	oar3_OAR11_8978864	11	8978864	A	C	0.986946021604074	1.237388346581	0.636172304305978	0.425100269567004	0.572536115863285	0.562838242707273	0.110804851157663	1472655447
25(OH)D	oar3_OAR11_9025144	11	9025144	G	A	0.986946021604074	1.237388346581	0.636172304305978	0.425100269567004	0.572536115863285	0.562840620511894	0.110804851157663	1472701727
25(OH)D	oar3_OAR11_9108501	11	9108501	G	A	0.986946021604074	1.237388346581	0.636172304305978	0.425100269567004	0.572536115863285	0.562842998316514	0.110804851157663	1472785084
25(OH)D	oar3_OAR2_146490859	2	146490859	G	A	-0.662918286056241	0.831142905703281	0.636163273506133	0.425103555875766	0.572538841306415	0.562845376121135	0.330939226519337	422116178
25(OH)D	OAR1_288212148.1	1	266241278	C	A	-0.886332578384761	1.11128724905949	0.636122508449904	0.425118390757857	0.572551144281893	0.562847753925755	0.134509371554576	266303186
25(OH)D	oar3_OAR12_25119136	12	25119136	G	A	0.706283126150162	0.885541312191928	0.636121402674222	0.425118793173431	0.572551478014445	0.562850131730376	0.264374295377678	1551025210
25(OH)D	oar3_OAR1_262102362	1	262102362	A	C	-0.658114658718388	0.825159845565822	0.636102286652468	0.425125749995708	0.57255724745365	0.562852509534997	0.395973154362416	262164270
25(OH)D	oar3_OAR2_66868884	2	66868884	G	A	4.55175896623689	5.70728431698246	0.636062067419235	0.425140387389247	0.572569386462405	0.562854887339617	0.0044543429844098	342494203
25(OH)D	oar3_OAR20_3843742	20	3843742	A	G	3.84603479411358	4.82247117959646	0.636043964682819	0.425146975948834	0.572574850413342	0.562857265144238	0.0071664829106946	2108111252
25(OH)D	oar3_OAR1_261541430	1	261541430	G	A	2.44662564645284	3.0678260501926	0.636024120246184	0.425154198583069	0.572580840179631	0.562859642948858	0.0172222222222222	261603338
25(OH)D	oar3_OAR2_74925352	2	74925352	A	G	0.629421113468418	0.789231935129222	0.636023721661564	0.425154343654881	0.572580960488099	0.562862020753479	0.519954389965792	350550671
25(OH)D	oar3_OAR6_94500391	6	94500391	A	G	0.853752739221633	1.0705334762732	0.63600966472315	0.425159459969945	0.572585203455102	0.562864398558099	0.152101769911504	1069571607
25(OH)D	oar3_OAR26_13051093	26	13051093	A	G	-0.701213992016179	0.87926409288057	0.636007842606189	0.425160123174078	0.572585753450096	0.56286677636272	0.278941565600882	2418835376
25(OH)D	s25790.1	3	135742881	G	A	0.716781429070345	0.898785593228063	0.636006105317214	0.425160755504433	0.572586277841243	0.56286915416734	0.218853362734289	660320588
25(OH)D	OAR23_14719599.1	23	13512270	G	A	0.977699040555644	1.22600338196951	0.635955959761585	0.42517900785937	0.572601414409093	0.562871531971961	0.121830209481808	2269734179
25(OH)D	oar3_OAR23_13513314	23	13513314	A	G	0.977699040555644	1.22600338196951	0.635955959761585	0.42517900785937	0.572601414409093	0.562873909776581	0.121830209481808	2269735223
25(OH)D	oar3_OAR23_13528355	23	13528355	A	C	0.977699040555644	1.22600338196951	0.635955959761585	0.42517900785937	0.572601414409093	0.562876287581202	0.121830209481808	2269750264
25(OH)D	oar3_OAR23_13532436	23	13532436	G	A	0.977699040555644	1.22600338196951	0.635955959761585	0.42517900785937	0.572601414409093	0.562878665385823	0.121830209481808	2269754345
25(OH)D	oar3_OAR23_13540566	23	13540566	G	A	0.977699040555644	1.22600338196951	0.635955959761585	0.42517900785937	0.572601414409093	0.562881043190443	0.121830209481808	2269762475
25(OH)D	oar3_OAR18_7004810	18	7004810	G	A	-0.676062401200625	0.847776908894526	0.635931591735564	0.425187877941044	0.572608770245887	0.562883420995064	0.30794701986755	1982443012
25(OH)D	oar3_OAR18_7022808	18	7022808	G	A	-0.676062401200625	0.847776908894526	0.635931591735564	0.425187877941044	0.572608770245887	0.562885798799684	0.30794701986755	1982461010
25(OH)D	oar3_OAR20_9741446	20	9741446	A	C	-2.15815348564625	2.70631834613756	0.635926455659805	0.42518974753343	0.57261032066744	0.562888176604305	0.0237045203969129	2114008956
25(OH)D	oar3_OAR11_59266903	11	59266903	C	A	-0.650359323754097	0.815566680192295	0.635898488514184	0.4251999281223	0.572618763223841	0.562890554408925	0.325799338478501	1522943486
25(OH)D	oar3_OAR11_58422954	11	58422954	A	G	0.690138020581274	0.865460227055906	0.635883680381919	0.425205318720826	0.572623233514275	0.562892932213546	0.325810185185185	1522099537
25(OH)D	oar3_OAR1_141673744	1	141673744	G	A	0.76244003805999	0.956132884192	0.635879579723734	0.425206811499955	0.572624471436275	0.562895310018167	0.200665188470067	141735652
25(OH)D	oar3_OAR26_19782426	26	19782426	A	G	0.73775703034704	0.925191164147069	0.635863301327348	0.425212737467883	0.572629385671247	0.562897687822787	0.242524916943522	2425566709
25(OH)D	oar3_OAR22_48436157	22	48436157	C	A	-0.726551185517386	0.911154905837681	0.635840220177295	0.425221140114818	0.572636353710732	0.562900065627408	0.242239467849224	2253859624
25(OH)D	oar3_OAR22_48449134	22	48449134	G	A	-0.726551185517386	0.911154905837681	0.635840220177295	0.425221140114818	0.572636353710732	0.562902443432028	0.242239467849224	2253872601
25(OH)D	oar3_OAR10_27041934	10	27041934	G	A	-0.753176347952666	0.944550648022464	0.635832680698411	0.425223884901221	0.572638629863361	0.562904821236649	0.239618406285073	1404457458
25(OH)D	oar3_OAR12_75665150	12	75665150	A	G	0.628010720307335	0.787589588641304	0.635819995645885	0.425228503020476	0.572642459493868	0.562907199041269	0.423841059602649	1601571224
25(OH)D	oar3_OAR12_75666044	12	75666044	A	C	0.628010720307335	0.787589588641304	0.635819995645885	0.425228503020476	0.572642459493868	0.56290957684589	0.423841059602649	1601572118
25(OH)D	s70408.1	3	4181953	A	G	-0.630303738991938	0.790490284744651	0.635779752986948	0.425243154258586	0.572654609127634	0.56291195465051	0.371412803532009	528759660
25(OH)D	OAR6_119942135.1	6	105524641	A	G	-1.61420197469439	2.02447582072538	0.635756135636394	0.425251753035332	0.572661739661897	0.562914332455131	0.0435501653803749	1080595857
25(OH)D	oar3_OAR20_22370203	20	22370203	A	G	-0.749935354094568	0.940568293119627	0.635721628228597	0.425264317213058	0.572672158428687	0.562916710259751	0.198675496688742	2126637713
25(OH)D	oar3_OAR26_10303188	26	10303188	G	A	0.701400739655806	0.87970468566366	0.635709393286271	0.425268772100332	0.57267585259489	0.562919088064372	0.250832408435072	2416087471
25(OH)D	oar3_OAR9_55084094	9	55084094	G	A	-0.617404642347412	0.774364862737985	0.635694574128387	0.425274168024973	0.572680327090849	0.562921465868992	0.502207505518764	1337806773
25(OH)D	oar3_OAR16_6987587	16	6987587	C	A	-0.616861217268457	0.773691602390031	0.635680906358952	0.425279144799357	0.572684453997571	0.562923843673613	0.362278761061947	1838559049
25(OH)D	s45049.1	3	58727641	A	C	0.6515702032924	0.817227409149837	0.635677124079239	0.42528052203682	0.572685596046159	0.562926221478234	0.30374862183021	583305348
25(OH)D	oar3_OAR3_58731757	3	58731757	A	G	0.6515702032924	0.817227409149837	0.635677124079239	0.42528052203682	0.572685596046159	0.562928599282854	0.30374862183021	583309464
25(OH)D	oar3_OAR3_58732020	3	58732020	G	A	0.6515702032924	0.817227409149837	0.635677124079239	0.42528052203682	0.572685596046159	0.562930977087475	0.30374862183021	583309727
25(OH)D	oar3_OAR4_51671060	4	51671060	A	G	-0.646499802175315	0.810868805386088	0.635675694670222	0.42528104252774	0.572686027653307	0.562933354892095	0.356589147286822	800478832
25(OH)D	oar3_OAR4_51834456	4	51834456	G	A	-0.646499802175315	0.810868805386088	0.635675694670222	0.42528104252774	0.572686027653307	0.562935732696716	0.356589147286822	800642228
25(OH)D	oar3_OAR16_32820760	16	32820760	G	A	0.63787676488261	0.800059968074924	0.635665271085906	0.425284838098001	0.572689175052749	0.562938110501336	0.403314917127072	1864392222
25(OH)D	oar3_OAR16_32832269	16	32832269	G	A	0.63787676488261	0.800059968074924	0.635665271085906	0.425284838098001	0.572689175052749	0.562940488305957	0.403314917127072	1864403731
25(OH)D	oar3_OAR9_36838435	9	36838435	G	A	0.630522581166432	0.790835996932895	0.635665192662947	0.425284866654575	0.572689198732677	0.562942866110577	0.35414364640884	1319561114
25(OH)D	oar3_OAR9_36850958	9	36850958	A	C	0.630522581166432	0.790835996932895	0.635665192662947	0.425284866654575	0.572689198732677	0.562945243915198	0.35414364640884	1319573637
25(OH)D	oar3_OAR3_157657898	3	157657898	G	A	-0.612326628841194	0.768026151030704	0.635644475973701	0.425292410435137	0.572695454234834	0.562947621719819	0.459354120267261	682235605
25(OH)D	oar3_OAR1_78019077	1	78019077	G	A	-0.609709495547206	0.764749439440949	0.635634678072109	0.425295978315584	0.572698412804296	0.562949999524439	0.519315673289183	78080985
25(OH)D	oar3_OAR17_41059384	17	41059384	C	A	0.788894102068271	0.989520856805466	0.635605304918252	0.425306674742902	0.572707282487268	0.56295237732906	0.178650442477876	1944329422
25(OH)D	oar3_OAR3_128645235	3	128645235	A	G	-4.41935456039679	5.54326818592802	0.635602959929229	0.425307528703514	0.572707990605006	0.56295475513368	0.00498338870431894	653222942
25(OH)D	oar3_OAR13_37698310	13	37698310	A	G	-2.69492757184485	3.38033829420117	0.63558533003837	0.425313948957819	0.572713314368825	0.562957132938301	0.0116279069767442	1642662008
25(OH)D	oar3_OAR18_57170105	18	57170105	A	G	0.635452498205359	0.797077727024189	0.635572116005329	0.425318761190443	0.572717304723422	0.562959510742921	0.352649006622517	2032608307
25(OH)D	oar3_OAR3_92494814	3	92494814	A	G	0.649071301989447	0.814164618456045	0.635565573897657	0.425321143698797	0.572719280319877	0.562961888547542	0.460496613995485	617072521
25(OH)D	oar3_OAR17_26085526	17	26085526	A	G	0.77641285353156	0.973898428862182	0.635562262867228	0.425322349519316	0.57272028019541	0.562964266352162	0.176142697881828	1929355564
25(OH)D	oar3_OAR1_61823144	1	61823144	A	G	0.61644726119536	0.773244634001827	0.635562149362412	0.425322390855915	0.572720314472018	0.562966644156783	0.433519553072626	61885052
25(OH)D	oar3_OAR1_61824284	1	61824284	A	G	0.61644726119536	0.773244634001827	0.635562149362412	0.425322390855915	0.572720314472018	0.562969021961404	0.433519553072626	61886192
25(OH)D	oar3_OAR3_128224331	3	128224331	G	A	1.00310560790212	1.25829740037703	0.635516335109514	0.42533907615116	0.572734149960322	0.562971399766024	0.106984478935698	652802038
25(OH)D	s15767.1	14	40895088	A	C	0.794799641273991	0.9970111327325	0.635499640792566	0.425345156372752	0.572739191655836	0.562973777570645	0.164829106945976	1728922643
25(OH)D	oar3_OAR9_22912693	9	22912693	A	G	-0.690829398094985	0.866607121733158	0.635473015779361	0.425354853714232	0.572747232609257	0.562976155375265	0.312151616499443	1305635372
25(OH)D	oar3_OAR9_22927176	9	22927176	A	G	-0.690829398094985	0.866607121733158	0.635473015779361	0.425354853714232	0.572747232609257	0.562978533179886	0.312151616499443	1305649855
25(OH)D	oar3_OAR25_42164016	25	42164016	T	A	-0.698164048593565	0.875808248644925	0.635472703609032	0.425354967414635	0.572747326888352	0.562980910984506	0.25	2402623993
25(OH)D	oar3_OAR25_22611537	25	22611537	G	A	0.811261217635598	1.01769692430819	0.635454568074887	0.425361572917577	0.572752804084408	0.562983288789127	0.157836644591611	2383071514
25(OH)D	oar3_OAR25_22642470	25	22642470	A	G	0.811261217635598	1.01769692430819	0.635454568074887	0.425361572917577	0.572752804084408	0.562985666593747	0.157836644591611	2383102447
25(OH)D	oar3_OAR25_22660217	25	22660217	A	G	0.811261217635598	1.01769692430819	0.635454568074887	0.425361572917577	0.572752804084408	0.562988044398368	0.157836644591611	2383120194
25(OH)D	oar3_OAR25_22707474	25	22707474	A	G	0.811261217635598	1.01769692430819	0.635454568074887	0.425361572917577	0.572752804084408	0.562990422202988	0.157836644591611	2383167451
25(OH)D	oar3_OAR25_22776773	25	22776773	C	A	0.811261217635598	1.01769692430819	0.635454568074887	0.425361572917577	0.572752804084408	0.562992800007609	0.157836644591611	2383236750
25(OH)D	oar3_OAR4_99804252	4	99804252	C	A	-1.11022809336938	1.39276060123633	0.635435508021112	0.425368515324314	0.572758560609921	0.56299517781223	0.0783664459161148	848612024
25(OH)D	oar3_OAR4_99817569	4	99817569	A	G	-1.11022809336938	1.39276060123633	0.635435508021112	0.425368515324314	0.572758560609921	0.56299755561685	0.0783664459161148	848625341
25(OH)D	oar3_OAR4_99916741	4	99916741	A	G	-1.11022809336938	1.39276060123633	0.635435508021112	0.425368515324314	0.572758560609921	0.562999933421471	0.0783664459161148	848724513
25(OH)D	OAR9_71839136.1	9	67816206	A	G	-0.646073044375555	0.810514133605363	0.635392462418661	0.425384194819567	0.572771561679721	0.563002311226091	0.38257993384785	1350538885
25(OH)D	s07047.1	20	46575517	A	G	0.708065018713811	0.888286251266441	0.635390032323768	0.42538508001513	0.572772295658957	0.563004689030712	0.271775082690187	2150843027
25(OH)D	OAR4_80710186.1	4	76106568	A	G	0.739837915307272	0.928163160544633	0.635366795534036	0.425393544475896	0.572779314129002	0.563007066835332	0.21664829106946	824914340
25(OH)D	oar3_OAR26_7974900	26	7974900	G	A	0.750066621229721	0.940997367344502	0.635364377430501	0.42539442533253	0.572780044505841	0.563009444639953	0.229235880398671	2413759183
25(OH)D	oar3_OAR24_11768412	24	11768412	A	G	0.622848201509077	0.781399646766414	0.63535727690411	0.425397011898405	0.572782189197145	0.563011822444573	0.380662983425414	2330230427
25(OH)D	oar3_OAR4_61647541	4	61647541	G	A	-0.806627788557406	1.01197383859192	0.635342325544711	0.425402458427669	0.572786705259115	0.563014200249194	0.17805953693495	810455313
25(OH)D	oar3_OAR10_74056600	10	74056600	A	G	-0.630517825964884	0.791040671142002	0.635326707664928	0.425408147871036	0.572791422718532	0.563016578053815	0.43329658213892	1451472124
25(OH)D	oar3_OAR10_74060756	10	74060756	A	G	-0.630517825964884	0.791040671142002	0.635326707664928	0.425408147871036	0.572791422718532	0.563018955858435	0.43329658213892	1451476280
25(OH)D	oar3_OAR13_20901458	13	20901458	A	C	0.65890560515479	0.826663984129245	0.635313919060302	0.425412806721841	0.572795285638018	0.563021333663056	0.40121412803532	1625865156
25(OH)D	oar3_OAR13_20901584	13	20901584	G	A	0.65890560515479	0.826663984129245	0.635313919060302	0.425412806721841	0.572795285638018	0.563023711467676	0.40121412803532	1625865282
25(OH)D	oar3_OAR13_20918337	13	20918337	A	G	0.65890560515479	0.826663984129245	0.635313919060302	0.425412806721841	0.572795285638018	0.563026089272297	0.40121412803532	1625882035
25(OH)D	oar3_OAR13_20922448	13	20922448	G	A	0.65890560515479	0.826663984129245	0.635313919060302	0.425412806721841	0.572795285638018	0.563028467076917	0.40121412803532	1625886146
25(OH)D	oar3_OAR13_20960246	13	20960246	A	C	0.65890560515479	0.826663984129245	0.635313919060302	0.425412806721841	0.572795285638018	0.563030844881538	0.40121412803532	1625923944
25(OH)D	oar3_OAR13_20966955	13	20966955	A	C	0.65890560515479	0.826663984129245	0.635313919060302	0.425412806721841	0.572795285638018	0.563033222686158	0.40121412803532	1625930653
25(OH)D	oar3_OAR13_20967484	13	20967484	A	G	0.65890560515479	0.826663984129245	0.635313919060302	0.425412806721841	0.572795285638018	0.563035600490779	0.40121412803532	1625931182
25(OH)D	oar3_OAR3_128641318	3	128641318	G	A	-4.41822344788247	5.54316350817823	0.635301636075284	0.425417281449113	0.572798995878545	0.563037978295399	0.00499445061043285	653219025
25(OH)D	oar3_OAR23_39543269	23	39543269	G	A	-0.852172428550472	1.0691635384585	0.635282187271224	0.425424366849847	0.572804870747606	0.56304035610002	0.161147902869757	2295765178
25(OH)D	oar3_OAR24_17174349	24	17174349	G	A	0.889730599437561	1.1163309935837	0.635230129479646	0.425443332915178	0.57282059634448	0.563042733904641	0.140176600441501	2335636364
25(OH)D	oar3_OAR3_71332550	3	71332550	C	A	0.950796866528086	1.19295144855637	0.635228457666502	0.425443942023109	0.572821101379201	0.563045111709261	0.11878453038674	595910257
25(OH)D	oar3_OAR8_69664246	8	69664246	G	A	0.670480472832746	0.841245791649605	0.63522335683584	0.425445800466417	0.572822642284445	0.563047489513882	0.293791574279379	1261814525
25(OH)D	oar3_OAR8_69665455	8	69665455	A	G	0.670480472832746	0.841245791649605	0.63522335683584	0.425445800466417	0.572822642284445	0.563049867318502	0.293791574279379	1261815734
25(OH)D	oar3_OAR8_69665913	8	69665913	G	A	0.670480472832746	0.841245791649605	0.63522335683584	0.425445800466417	0.572822642284445	0.563052245123123	0.293791574279379	1261816192
25(OH)D	oar3_OAR18_24540977	18	24540977	A	G	0.747694160892256	0.938153035483786	0.63518553861693	0.425459579586307	0.572834067009761	0.563054622927743	0.219337016574586	1999979179
25(OH)D	oar3_OAR2_165573805	2	165573805	G	A	-0.854898917752627	1.07266693325694	0.635184290690757	0.42546003428135	0.572834444010664	0.563057000732364	0.157158836689038	441199124
25(OH)D	oar3_OAR1_241325031	1	241325031	A	G	1.0362814662552	1.30027195884863	0.63516574501179	0.425466791680871	0.572840046753557	0.563059378536984	0.107777777777778	241386939
25(OH)D	oar3_OAR3_223066356	3	223066356	A	G	-0.777190129532625	0.975191129890466	0.635148194525827	0.425473186615282	0.572845348942918	0.563061756341605	0.195	747644063
25(OH)D	oar3_OAR26_30787516	26	30787516	A	G	0.865996873143741	1.08662399355059	0.635146730816268	0.425473719958985	0.57284579114958	0.563064134146225	0.14689578713969	2436571799
25(OH)D	oar3_OAR26_30791458	26	30791458	G	A	0.865996873143741	1.08662399355059	0.635146730816268	0.425473719958985	0.57284579114958	0.563066511950846	0.14689578713969	2436575741
25(OH)D	oar3_OAR25_42914885	25	42914885	C	A	0.671316542288102	0.842376869776027	0.635099588436033	0.425490898147161	0.572860033866044	0.563068889755467	0.276795580110497	2403374862
25(OH)D	s20119.1	25	42915079	A	G	0.671316542288102	0.842376869776027	0.635099588436033	0.425490898147161	0.572860033866044	0.563071267560087	0.277041942604857	2403375056
25(OH)D	oar3_OAR25_42930135	25	42930135	G	A	0.671316542288102	0.842376869776027	0.635099588436033	0.425490898147161	0.572860033866044	0.563073645364708	0.276795580110497	2403390112
25(OH)D	oar3_OAR1_207927944	1	207927944	A	G	0.615829114658147	0.772756866419963	0.635089143945657	0.425494704150811	0.572863189463161	0.563076023169328	0.422433035714286	207989852
25(OH)D	oar3_OAR1_207972505	1	207972505	G	A	0.615829114658147	0.772756866419963	0.635089143945657	0.425494704150811	0.572863189463161	0.563078400973949	0.422433035714286	208034413
25(OH)D	oar3_OAR1_207985138	1	207985138	A	G	0.615829114658147	0.772756866419963	0.635089143945657	0.425494704150811	0.572863189463161	0.563080778778569	0.422433035714286	208047046
25(OH)D	oar3_OAR1_207996823	1	207996823	C	A	0.615829114658147	0.772756866419963	0.635089143945657	0.425494704150811	0.572863189463161	0.56308315658319	0.422433035714286	208058731
25(OH)D	oar3_OAR4_103707961	4	103707961	A	G	0.600605277354742	0.753658070051444	0.635081672861004	0.425497426667882	0.572865446725265	0.563085534387811	0.467777777777778	852515733
25(OH)D	oar3_OAR8_44105297	8	44105297	G	A	0.830641354446179	1.04231815728502	0.635077156740827	0.425499072387307	0.572866811203223	0.563087912192431	0.160418963616318	1236255576
25(OH)D	oar3_OAR7_46343397	7	46343397	G	A	1.46534966376099	1.83877638403739	0.635074541488299	0.425500025415897	0.572867601365462	0.563090289997052	0.0441014332965821	1138416810
25(OH)D	oar3_OAR12_23173467	12	23173467	G	A	-0.638753285508349	0.801567563495776	0.635017983951733	0.425520636428311	0.572884689964449	0.563092667801672	0.354748603351955	1549079541
25(OH)D	oar3_OAR7_57976860	7	57976860	G	A	-0.626404441759008	0.786072268207693	0.635016056990451	0.425521338688708	0.572885272204586	0.563095045606293	0.495005549389567	1150050273
25(OH)D	oar3_OAR22_36850200	22	36850200	G	A	-0.71616782707752	0.898734514119341	0.634989835607382	0.425530894964019	0.572893195230733	0.563097423410913	0.233186328555678	2242273667
25(OH)D	oar3_OAR1_89541232	1	89541232	G	A	0.841443184428939	1.05594960505095	0.634984625235795	0.425532793900954	0.57289476961693	0.563099801215534	0.164640883977901	89603140
25(OH)D	oar3_OAR1_89550654	1	89550654	A	G	0.841443184428939	1.05594960505095	0.634984625235795	0.425532793900954	0.57289476961693	0.563102179020154	0.164640883977901	89612562
25(OH)D	oar3_OAR25_9509739	25	9509739	G	A	1.45729213756602	1.82881884106231	0.634968043740791	0.425538837165714	0.572899780002772	0.563104556824775	0.0480132450331126	2369969716
25(OH)D	oar3_OAR25_9524888	25	9524888	G	A	1.45729213756602	1.82881884106231	0.634968043740791	0.425538837165714	0.572899780002772	0.563106934629395	0.0480132450331126	2369984865
25(OH)D	oar3_OAR17_2791460	17	2791460	C	A	0.884414980454475	1.10989195005566	0.634966447688906	0.425539418867	0.572900262282035	0.563109312434016	0.128996692392503	1906061498
25(OH)D	oar3_OAR4_54615491	4	54615491	A	G	0.622480570781477	0.781189646502777	0.63494870767394	0.425545884520198	0.572905622839085	0.563111690238636	0.374307862679956	803423263
25(OH)D	oar3_OAR4_54623740	4	54623740	A	G	0.622480570781477	0.781189646502777	0.63494870767394	0.425545884520198	0.572905622839085	0.563114068043257	0.374307862679956	803431512
25(OH)D	oar3_OAR4_54626387	4	54626387	G	A	0.622480570781477	0.781189646502777	0.63494870767394	0.425545884520198	0.572905622839085	0.563116445847878	0.374307862679956	803434159
25(OH)D	oar3_OAR23_33871512	23	33871512	G	A	0.601263181528793	0.754562892064376	0.634948254791134	0.425546049583049	0.572905759689422	0.563118823652498	0.444629014396456	2290093421
25(OH)D	oar3_OAR23_33886422	23	33886422	A	C	0.601263181528793	0.754562892064376	0.634948254791134	0.425546049583049	0.572905759689422	0.563121201457119	0.444629014396456	2290108331
25(OH)D	oar3_OAR3_200560877	3	200560877	A	G	-0.644083788857147	0.808313623876939	0.634928671958756	0.425553187058353	0.572911677213882	0.563123579261739	0.384139482564679	725138584
25(OH)D	oar3_OAR13_39482452	13	39482452	G	A	-0.634749292211007	0.796608324033548	0.634913805129521	0.425558605783167	0.572916169740629	0.56312595706636	0.395259095920617	1644446150
25(OH)D	oar3_OAR13_39485683	13	39485683	A	G	-0.634749292211007	0.796608324033548	0.634913805129521	0.425558605783167	0.572916169740629	0.56312833487098	0.395259095920617	1644449381
25(OH)D	oar3_OAR13_39489007	13	39489007	A	G	-0.634749292211007	0.796608324033548	0.634913805129521	0.425558605783167	0.572916169740629	0.563130712675601	0.395259095920617	1644452705
25(OH)D	oar3_OAR12_37395168	12	37395168	A	C	-1.94882211521167	2.44576629688157	0.634913390574701	0.425558756883349	0.572916295013702	0.563133090480221	0.025909592061742	1563301242
25(OH)D	oar3_OAR12_37396216	12	37396216	A	G	-1.94882211521167	2.44576629688157	0.634913390574701	0.425558756883349	0.572916295013702	0.563135468284842	0.025909592061742	1563302290
25(OH)D	oar3_OAR12_37419836	12	37419836	A	G	-1.94882211521167	2.44576629688157	0.634913390574701	0.425558756883349	0.572916295013702	0.563137846089463	0.025909592061742	1563325910
25(OH)D	oar3_OAR12_37422408	12	37422408	G	A	-1.94882211521167	2.44576629688157	0.634913390574701	0.425558756883349	0.572916295013702	0.563140223894083	0.025909592061742	1563328482
25(OH)D	oar3_OAR3_57498425	3	57498425	A	G	-0.7517993924793	0.943513451411837	0.63490353996995	0.425562347332489	0.572919271754153	0.563142601698704	0.219889502762431	582076132
25(OH)D	oar3_OAR6_32681891	6	32681891	A	G	-0.617252116770479	0.774663763006799	0.634890302551081	0.425567172313982	0.572923271999142	0.563144979503324	0.422099447513812	1007753107
25(OH)D	oar3_OAR6_32700889	6	32700889	G	A	-0.617252116770479	0.774663763006799	0.634890302551081	0.425567172313982	0.572923271999142	0.563147357307945	0.422099447513812	1007772105
25(OH)D	oar3_OAR6_32741565	6	32741565	A	G	-0.617252116770479	0.774663763006799	0.634890302551081	0.425567172313982	0.572923271999142	0.563149735112565	0.422099447513812	1007812781
25(OH)D	oar3_OAR6_32748247	6	32748247	A	G	-0.617252116770479	0.774663763006799	0.634890302551081	0.425567172313982	0.572923271999142	0.563152112917186	0.422099447513812	1007819463
25(OH)D	oar3_OAR6_32754801	6	32754801	G	A	-0.617252116770479	0.774663763006799	0.634890302551081	0.425567172313982	0.572923271999142	0.563154490721806	0.422099447513812	1007826017
25(OH)D	oar3_OAR6_32775409	6	32775409	G	A	-0.617252116770479	0.774663763006799	0.634890302551081	0.425567172313982	0.572923271999142	0.563156868526427	0.422099447513812	1007846625
25(OH)D	oar3_OAR6_32777323	6	32777323	A	G	-0.617252116770479	0.774663763006799	0.634890302551081	0.425567172313982	0.572923271999142	0.563159246331048	0.422099447513812	1007848539
25(OH)D	oar3_OAR6_32797808	6	32797808	A	G	-0.617252116770479	0.774663763006799	0.634890302551081	0.425567172313982	0.572923271999142	0.563161624135668	0.422099447513812	1007869024
25(OH)D	oar3_OAR3_26927444	3	26927444	A	G	-0.61534294669916	0.772277404190992	0.634874373874188	0.425572978356312	0.57292808559422	0.563164001940289	0.485474860335196	551505151
25(OH)D	OAR2_135932331.1	2	127603428	G	A	-0.616296201607	0.773486105691101	0.63485412909965	0.425580357798813	0.572934203615007	0.563166379744909	0.466372657111356	403228747
25(OH)D	oar3_OAR16_39424526	16	39424526	G	A	-0.614730749646333	0.771528126039465	0.634843020850281	0.42558440695935	0.572937560609976	0.56316875754953	0.515486725663717	1870995988
25(OH)D	oar3_OAR1_7911506	1	7911506	A	G	-2.93241505063282	3.68047600310403	0.634808741972374	0.425596902603884	0.572947920183958	0.56317113535415	0.0115894039735099	7973414
25(OH)D	oar3_OAR1_154742301	1	154742301	A	G	0.614514614635225	0.771280738197513	0.634803716632564	0.425598734532254	0.572949438945499	0.563173513158771	0.405239687848383	154804209
25(OH)D	oar3_OAR21_13286461	21	13286461	G	A	0.803025674497038	1.0078931433313	0.634789713035319	0.425603839441045	0.572953671163772	0.563175890963391	0.193244739756368	2168670401
25(OH)D	OAR3_208210829.1	3	193524327	A	G	-0.937436431286979	1.17659622263222	0.634788068497126	0.425604438951436	0.572954168186143	0.563178268768012	0.122381477398015	718102034
25(OH)D	oar3_OAR1_249425700	1	249425700	G	A	0.614463774171325	0.771227507929973	0.634786299973049	0.425605083661845	0.572954702681232	0.563180646572632	0.443820224719101	249487608
25(OH)D	oar3_OAR8_63998716	8	63998716	A	G	-0.806470500765271	1.01223598893064	0.634765660660025	0.425612607773097	0.572960940503994	0.563183024377253	0.179444444444444	1256148995
25(OH)D	oar3_OAR26_28305495	26	28305495	A	G	0.874467162599279	1.09759123545474	0.634754444900897	0.425616696588949	0.572964330300649	0.563185402181874	0.161699779249448	2434089778
25(OH)D	OAR9_73512275.1	9	69477503	A	G	0.64414245095555	0.808498354051925	0.634754170026769	0.42561679679777	0.572964413377767	0.563187779986494	0.359426681367144	1352200182
25(OH)D	OAR9_73519625.1	9	69484350	G	A	0.64414245095555	0.808498354051925	0.634754170026769	0.42561679679777	0.572964413377767	0.563190157791115	0.359426681367144	1352207029
25(OH)D	oar3_OAR17_68408029	17	68408029	G	A	0.763442117235402	0.958244616158138	0.634745242887436	0.425620051318014	0.572967111502048	0.563192535595735	0.194260485651214	1971678067
25(OH)D	oar3_OAR17_68411528	17	68411528	A	G	0.763442117235402	0.958244616158138	0.634745242887436	0.425620051318014	0.572967111502048	0.563194913400356	0.194260485651214	1971681566
25(OH)D	oar3_OAR17_68413821	17	68413821	G	A	0.763442117235402	0.958244616158138	0.634745242887436	0.425620051318014	0.572967111502048	0.563197291204976	0.194260485651214	1971683859
25(OH)D	oar3_OAR17_68419156	17	68419156	A	G	0.763442117235402	0.958244616158138	0.634745242887436	0.425620051318014	0.572967111502048	0.563199669009597	0.194260485651214	1971689194
25(OH)D	oar3_OAR17_68460531	17	68460531	A	C	0.763442117235402	0.958244616158138	0.634745242887436	0.425620051318014	0.572967111502048	0.563202046814217	0.194260485651214	1971730569
25(OH)D	oar3_OAR4_97396245	4	97396245	A	C	0.669951313327052	0.840898737109567	0.634744702730522	0.42562024824138	0.57296727475901	0.563204424618838	0.353038674033149	846204017
25(OH)D	oar3_OAR4_97396622	4	97396622	A	G	0.669951313327052	0.840898737109567	0.634744702730522	0.42562024824138	0.57296727475901	0.563206802423459	0.353038674033149	846204394
25(OH)D	oar3_OAR6_59422594	6	59422594	A	G	0.682704038914921	0.856909961145907	0.63473809151335	0.425622658483849	0.572969272939924	0.563209180228079	0.279801324503311	1034493810
25(OH)D	oar3_OAR6_59425705	6	59425705	G	A	0.682704038914921	0.856909961145907	0.63473809151335	0.425622658483849	0.572969272939924	0.5632115580327	0.279801324503311	1034496921
25(OH)D	oar3_OAR6_59446323	6	59446323	A	G	0.682704038914921	0.856909961145907	0.63473809151335	0.425622658483849	0.572969272939924	0.56321393583732	0.279801324503311	1034517539
25(OH)D	oar3_OAR6_59447204	6	59447204	A	G	0.682704038914921	0.856909961145907	0.63473809151335	0.425622658483849	0.572969272939924	0.563216313641941	0.279801324503311	1034518420
25(OH)D	oar3_OAR6_59448808	6	59448808	A	G	0.682704038914921	0.856909961145907	0.63473809151335	0.425622658483849	0.572969272939924	0.563218691446561	0.279801324503311	1034520024
25(OH)D	oar3_OAR6_59463034	6	59463034	A	G	0.682704038914921	0.856909961145907	0.63473809151335	0.425622658483849	0.572969272939924	0.563221069251182	0.279801324503311	1034534250
25(OH)D	oar3_OAR6_59463434	6	59463434	A	C	0.682704038914921	0.856909961145907	0.63473809151335	0.425622658483849	0.572969272939924	0.563223447055802	0.279801324503311	1034534650
25(OH)D	oar3_OAR17_54702507	17	54702507	A	G	0.621531246103293	0.780127992189262	0.634737578597742	0.425622845477653	0.572969427964626	0.563225824860423	0.473539140022051	1957972545
25(OH)D	oar3_OAR17_54706554	17	54706554	G	A	0.621531246103293	0.780127992189262	0.634737578597742	0.425622845477653	0.572969427964626	0.563228202665043	0.473539140022051	1957976592
25(OH)D	OAR20_10828856.1	20	10640286	G	A	-1.06838183268019	1.34101475276923	0.634725399495045	0.425627285653241	0.572973109026709	0.563230580469664	0.0981256890848953	2114907796
25(OH)D	oar3_OAR5_79656386	5	79656386	C	A	-0.812224286651049	1.01950294663439	0.63470946111092	0.425633096467639	0.572977926379771	0.563232958274285	0.165555555555556	947671737
25(OH)D	oar3_OAR1_80536592	1	80536592	C	A	-1.15548997636166	1.4503722736072	0.634707144745143	0.425633940977956	0.57297862650454	0.563235336078905	0.0810055865921788	80598500
25(OH)D	oar3_OAR1_80589774	1	80589774	C	A	-1.15548997636166	1.4503722736072	0.634707144745143	0.425633940977956	0.57297862650454	0.563237713883526	0.0810055865921788	80651682
25(OH)D	oar3_OAR3_93017530	3	93017530	A	G	-3.33527618418642	4.18644233775486	0.634707130174328	0.425633946290252	0.572978630908594	0.563240091688146	0.00833333333333333	617595237
25(OH)D	oar3_OAR3_93020498	3	93020498	A	C	-3.33527618418642	4.18644233775486	0.634707130174328	0.425633946290252	0.572978630908594	0.563242469492767	0.00833333333333333	617598205
25(OH)D	oar3_OAR15_5757097	15	5757097	G	A	0.673076693524963	0.844853436952859	0.634696867453402	0.425637687946316	0.572981732850525	0.563244847297387	0.294150110375276	1756441395
25(OH)D	oar3_OAR25_37116546	25	37116546	A	G	0.663740652880971	0.833139142891888	0.634690149532707	0.425640137240583	0.572983763382556	0.563247225102008	0.346408839779006	2397576523
25(OH)D	oar3_OAR10_33977831	10	33977831	G	A	0.797313260450606	1.00081236987388	0.634676831763141	0.425644992843821	0.572987788800557	0.563249602906628	0.183222958057395	1411393355
25(OH)D	oar3_OAR10_34039526	10	34039526	G	A	0.797313260450606	1.00081236987388	0.634676831763141	0.425644992843821	0.572987788800557	0.563251980711249	0.183222958057395	1411455050
25(OH)D	oar3_OAR2_75800953	2	75800953	C	A	0.640116903847099	0.803503790585386	0.634662345013728	0.425650274746797	0.572992167616633	0.563254358515869	0.434360730593607	351426272
25(OH)D	oar3_OAR2_171885947	2	171885947	A	C	-3.21085973144428	4.03048002854959	0.634642453189858	0.42565752751321	0.57299818029691	0.56325673632049	0.0116796440489433	447511266
25(OH)D	oar3_OAR2_172009858	2	172009858	G	A	-3.21085973144428	4.03048002854959	0.634642453189858	0.42565752751321	0.57299818029691	0.563259114125111	0.0116796440489433	447635177
25(OH)D	oar3_OAR2_172134075	2	172134075	G	A	-3.21085973144428	4.03048002854959	0.634642453189858	0.42565752751321	0.57299818029691	0.563261491929731	0.0116796440489433	447759394
25(OH)D	oar3_OAR3_50218808	3	50218808	A	G	0.630329204058939	0.79123503818628	0.63463473229542	0.425660342681889	0.573000514116844	0.563263869734352	0.39689578713969	574796515
25(OH)D	oar3_OAR6_106048995	6	106048995	G	A	-0.732750383635174	0.91980302342784	0.634632696593218	0.425661084938001	0.573001129458302	0.563266247538972	0.199889258028793	1081120211
25(OH)D	oar3_OAR23_3001075	23	3001075	A	G	-1.56131100120808	1.95987834802492	0.634630016858011	0.425662062023879	0.573001939476684	0.563268625343593	0.0413907284768212	2259222984
25(OH)D	oar3_OAR10_40768946	10	40768946	G	A	0.70320614250933	0.882733188381443	0.634609254187146	0.42566963262962	0.573008215600417	0.563271003148213	0.299225663716814	1418184470
25(OH)D	oar3_OAR8_5980708	8	5980708	A	G	-0.677837512027753	0.850902063444985	0.634588277131034	0.425677281611342	0.573014556665739	0.563273380952834	0.30011135857461	1198130987
25(OH)D	oar3_OAR22_19713673	22	19713673	G	A	-0.888924817381954	1.11589667222275	0.634573741987526	0.425682581763515	0.573018950513621	0.563275758757454	0.150555555555556	2225137140
25(OH)D	oar3_OAR22_19716617	22	19716617	A	C	-0.888924817381954	1.11589667222275	0.634573741987526	0.425682581763515	0.573018950513621	0.563278136562075	0.150555555555556	2225140084
25(OH)D	oar3_OAR22_19726808	22	19726808	G	A	-0.888924817381954	1.11589667222275	0.634573741987526	0.425682581763515	0.573018950513621	0.563280514366696	0.150555555555556	2225150275
25(OH)D	oar3_OAR22_19728629	22	19728629	A	G	-0.888924817381954	1.11589667222275	0.634573741987526	0.425682581763515	0.573018950513621	0.563282892171316	0.150555555555556	2225152096
25(OH)D	oar3_OAR2_248625178	2	248625178	A	G	-0.698194452837032	0.876469722637122	0.63456914564251	0.425684257813576	0.573020339962673	0.563285269975937	0.274738067520373	524250497
25(OH)D	oar3_OAR2_248628405	2	248628405	G	A	-0.698194452837032	0.876469722637122	0.63456914564251	0.425684257813576	0.573020339962673	0.563287647780557	0.274738067520373	524253724
25(OH)D	oar3_OAR2_248636931	2	248636931	G	A	-0.698194452837032	0.876469722637122	0.63456914564251	0.425684257813576	0.573020339962673	0.563290025585178	0.274738067520373	524262250
25(OH)D	oar3_OAR2_248642367	2	248642367	A	G	-0.698194452837032	0.876469722637122	0.63456914564251	0.425684257813576	0.573020339962673	0.563292403389798	0.274738067520373	524267686
25(OH)D	oar3_OAR11_61330569	11	61330569	A	G	-0.773904236255744	0.971525877432411	0.634549786147462	0.425691317332236	0.573026192301103	0.563294781194419	0.198781838316722	1525007152
25(OH)D	oar3_OAR11_61334763	11	61334763	A	G	-0.773904236255744	0.971525877432411	0.634549786147462	0.425691317332236	0.573026192301103	0.563297158999039	0.198781838316722	1525011346
25(OH)D	oar3_OAR11_61339652	11	61339652	A	G	-0.773904236255744	0.971525877432411	0.634549786147462	0.425691317332236	0.573026192301103	0.56329953680366	0.198781838316722	1525016235
25(OH)D	oar3_OAR15_24385141	15	24385141	G	A	-0.624267951217326	0.783697564879087	0.634519662536208	0.425702302379728	0.573035298845258	0.56330191460828	0.458333333333333	1775069439
25(OH)D	OAR5_116169640.1	5	106755662	G	A	-1.88847223488339	2.37084851436249	0.63447365960914	0.425719078891343	0.573049206349238	0.563304292412901	0.0297684674751929	974771013
25(OH)D	oar3_OAR7_46545015	7	46545015	G	A	0.664951012530658	0.834820049333476	0.634444390598042	0.425729753336214	0.573058055238254	0.563306670217522	0.332225913621262	1138618428
25(OH)D	oar3_OAR21_27950400	21	27950400	G	A	0.864920974588812	1.08587853694602	0.63443971268612	0.425731459413829	0.573059469534516	0.563309048022142	0.147188533627343	2183334340
25(OH)D	oar3_OAR17_43348152	17	43348152	G	A	0.701397458338005	0.880590548252077	0.63442506991821	0.425736799832766	0.573063896599414	0.563311425826763	0.27122381477398	1946618190
25(OH)D	oar3_OAR17_43348168	17	43348168	G	A	0.701397458338005	0.880590548252077	0.63442506991821	0.425736799832766	0.573063896599414	0.563313803631383	0.27122381477398	1946618206
25(OH)D	oar3_OAR17_43393713	17	43393713	G	A	0.701397458338005	0.880590548252077	0.63442506991821	0.425736799832766	0.573063896599414	0.563316181436004	0.27122381477398	1946663751
25(OH)D	oar3_OAR10_67166506	10	67166506	A	G	0.734413796556894	0.922070609242063	0.634385569220663	0.42575120678307	0.573075839496321	0.563318559240624	0.211135611907387	1444582030
25(OH)D	oar3_OAR22_31819085	22	31819085	G	A	-0.828996464382648	1.04082726590403	0.634377885987539	0.425754009146791	0.573078162551731	0.563320937045245	0.160951327433628	2237242552
25(OH)D	OAR13_59191822.1	13	54370615	G	A	0.636209073201667	0.798833187227968	0.63428949469236	0.425786250767462	0.573104889336815	0.563323314849865	0.420617420066152	1659334313
25(OH)D	OAR2_239994767.1	2	227238603	G	A	-0.64730141079231	0.81277548511252	0.634266706323098	0.42579456365138	0.573111780230425	0.563325692654486	0.3780353200883	502863922
25(OH)D	oar3_OAR23_26448546	23	26448546	C	A	0.611157921986086	0.76740551517805	0.634245009984877	0.425802478404176	0.573118341060229	0.563328070459107	0.519911504424779	2282670455
25(OH)D	oar3_OAR23_26449723	23	26449723	G	A	0.611157921986086	0.76740551517805	0.634245009984877	0.425802478404176	0.573118341060229	0.563330448263727	0.519911504424779	2282671632
25(OH)D	oar3_OAR11_30115066	11	30115066	G	A	0.928430762726822	1.16580761562173	0.634227790465633	0.425808760185612	0.573123548234688	0.563332826068348	0.130530973451327	1493791649
25(OH)D	oar3_OAR3_52133421	3	52133421	G	A	0.692047780299289	0.868995614360753	0.634215702810281	0.425813169916305	0.573127203591571	0.563335203872968	0.258830022075055	576711128
25(OH)D	oar3_OAR3_52151067	3	52151067	G	A	0.692047780299289	0.868995614360753	0.634215702810281	0.425813169916305	0.573127203591571	0.563337581677589	0.258830022075055	576728774
25(OH)D	oar3_OAR3_52165206	3	52165206	G	A	0.692047780299289	0.868995614360753	0.634215702810281	0.425813169916305	0.573127203591571	0.563339959482209	0.258830022075055	576742913
25(OH)D	oar3_OAR26_4695447	26	4695447	G	A	-1.26267082211876	1.58554187190855	0.634197986009179	0.42581963335519	0.5731325613083	0.56334233728683	0.0744211686879824	2410479730
25(OH)D	oar3_OAR8_88368249	8	88368249	A	G	-0.786606041409948	0.987753129029228	0.634187571951407	0.425823432677954	0.573135710657122	0.56334471509145	0.200996677740864	1280518528
25(OH)D	oar3_OAR20_19588718	20	19588718	A	G	-0.664444847115616	0.834357932766098	0.634180781248912	0.425825910132669	0.57313776427373	0.563347092896071	0.359668508287293	2123856228
25(OH)D	oar3_OAR4_11864946	4	11864946	C	A	-0.633777581538538	0.795850743245693	0.634177009126277	0.425827286327048	0.573138905029962	0.563349470700692	0.408231368186874	760672718
25(OH)D	oar3_OAR13_73265854	13	73265854	A	G	-0.917874890143584	1.15260460583374	0.634170852193789	0.425829532592851	0.573140767004241	0.563351848505312	0.129834254143646	1678229552
25(OH)D	oar3_OAR13_73265863	13	73265863	G	A	-0.917874890143584	1.15260460583374	0.634170852193789	0.425829532592851	0.573140767004241	0.563354226309933	0.129834254143646	1678229561
25(OH)D	oar3_OAR13_73265915	13	73265915	C	G	-0.917874890143584	1.15260460583374	0.634170852193789	0.425829532592851	0.573140767004241	0.563356604114553	0.129834254143646	1678229613
25(OH)D	oar3_OAR14_6501193	14	6501193	G	A	0.599554649092898	0.752880288718907	0.634170003685885	0.425829842159813	0.573141023610211	0.563358981919174	0.461709211986681	1694528748
25(OH)D	oar3_OAR19_17471238	19	17471238	G	A	0.992714571426801	1.24659330603203	0.634160536137924	0.425833296293274	0.573143886803759	0.563361359723794	0.0986769570011025	2061417988
25(OH)D	oar3_OAR5_26025046	5	26025046	A	G	-0.73887431794768	0.927837214570914	0.63415813456908	0.425834172486642	0.573144613095174	0.563363737528415	0.22203765227021	894040397
25(OH)D	oar3_OAR1_76824995	1	76824995	G	A	0.687070341158166	0.86280909656705	0.634122222371746	0.425847275090756	0.573155474012077	0.563366115333035	0.283425414364641	76886903
25(OH)D	oar3_OAR18_7332720	18	7332720	G	A	0.948084794698983	1.19058658007075	0.634121381186011	0.42584758200555	0.573155728416526	0.563368493137656	0.127483443708609	1982770922
25(OH)D	oar3_OAR12_44171004	12	44171004	A	G	0.624995207551287	0.78485891956297	0.634118141351077	0.425848764093933	0.57315670825978	0.563370870942276	0.411862527716186	1570077078
25(OH)D	oar3_OAR23_58465298	23	58465298	A	G	0.719908937881461	0.904054413670426	0.634112025555315	0.425850995520795	0.573158557906586	0.563373248746897	0.221058434399118	2314687207
25(OH)D	oar3_OAR10_59658320	10	59658320	C	A	0.754684251345654	0.94773477570108	0.634098814399552	0.425855815841169	0.5731625534974	0.563375626551518	0.206533776301218	1437073844
25(OH)D	oar3_OAR25_14031048	25	14031048	A	G	-0.608114811066118	0.763682838428437	0.634081525435603	0.42586212414487	0.573167782466094	0.563378004356138	0.442541436464088	2374491025
25(OH)D	oar3_OAR25_14038995	25	14038995	A	C	-0.608114811066118	0.763682838428437	0.634081525435603	0.42586212414487	0.573167782466094	0.563380382160759	0.442541436464088	2374498972
25(OH)D	oar3_OAR3_128837905	3	128837905	A	G	-0.851919237659188	1.06988023444936	0.634054402524959	0.425872020889052	0.57317598585658	0.563382759965379	0.156111111111111	653415612
25(OH)D	oar3_OAR3_128859400	3	128859400	A	G	-0.851919237659188	1.06988023444936	0.634054402524959	0.425872020889052	0.57317598585658	0.56338513777	0.156111111111111	653437107
25(OH)D	oar3_OAR3_128905108	3	128905108	G	A	-0.851919237659188	1.06988023444936	0.634054402524959	0.425872020889052	0.57317598585658	0.56338751557462	0.156111111111111	653482815
25(OH)D	oar3_OAR1_177264671	1	177264671	A	C	0.637197751310477	0.800227138851979	0.634047679037871	0.425874474242368	0.573178019427402	0.563389893379241	0.39237668161435	177326579
25(OH)D	oar3_OAR1_177266183	1	177266183	G	A	0.637197751310477	0.800227138851979	0.634047679037871	0.425874474242368	0.573178019427402	0.563392271183861	0.39237668161435	177328091
25(OH)D	oar3_OAR10_40646347	10	40646347	G	A	-0.854437289958403	1.07307491168571	0.634016127603903	0.425885987423408	0.573187562593073	0.563394648988482	0.170921198668147	1418061871
25(OH)D	oar3_OAR3_156820925	3	156820925	G	A	0.678214903277888	0.851763976102871	0.634010019026881	0.425888216509407	0.573189410252454	0.563397026793102	0.296234772978959	681398632
25(OH)D	oar3_OAR3_156824359	3	156824359	A	G	0.678214903277888	0.851763976102871	0.634010019026881	0.425888216509407	0.573189410252454	0.563399404597723	0.296234772978959	681402066
25(OH)D	oar3_OAR17_49863294	17	49863294	A	G	-0.651740697784966	0.818527610517601	0.633990886947698	0.425895198126114	0.573195197202335	0.563401782402344	0.387845303867403	1953133332
25(OH)D	oar3_OAR6_110644965	6	110644965	G	A	-0.745639647910462	0.936461640028786	0.633983566964376	0.425897869356377	0.573197411334855	0.563404160206964	0.2281284606866	1085716181
25(OH)D	oar3_OAR6_110653268	6	110653268	G	A	-0.745639647910462	0.936461640028786	0.633983566964376	0.425897869356377	0.573197411334855	0.563406538011585	0.2281284606866	1085724484
25(OH)D	oar3_OAR6_110657421	6	110657421	A	G	-0.745639647910462	0.936461640028786	0.633983566964376	0.425897869356377	0.573197411334855	0.563408915816205	0.2281284606866	1085728637
25(OH)D	oar3_OAR6_110663338	6	110663338	G	A	-0.745639647910462	0.936461640028786	0.633983566964376	0.425897869356377	0.573197411334855	0.563411293620826	0.2281284606866	1085734554
25(OH)D	oar3_OAR2_19722915	2	19722915	G	A	0.640272999466275	0.804129919244485	0.633983468178663	0.425897905405727	0.573197441215456	0.563413671425446	0.290286975717439	295348234
25(OH)D	oar3_OAR2_19722968	2	19722968	G	A	0.640272999466275	0.804129919244485	0.633983468178663	0.425897905405727	0.573197441215456	0.563416049230067	0.290286975717439	295348287
25(OH)D	oar3_OAR2_19806088	2	19806088	A	G	0.640272999466275	0.804129919244485	0.633983468178663	0.425897905405727	0.573197441215456	0.563418427034687	0.290286975717439	295431407
25(OH)D	oar3_OAR2_19824067	2	19824067	G	A	0.640272999466275	0.804129919244485	0.633983468178663	0.425897905405727	0.573197441215456	0.563420804839308	0.290286975717439	295449386
25(OH)D	OAR4_62368194.1	4	59053780	G	A	0.753010718812557	0.94575074360331	0.633941135847066	0.425913353943308	0.573210246137981	0.563423182643929	0.211920529801325	807861552
25(OH)D	oar3_OAR4_49011934	4	49011934	A	G	1.21610273072917	1.5273787211491	0.633938394424217	0.425914354412744	0.57321107539845	0.563425560448549	0.0694597574421169	797819706
25(OH)D	oar3_OAR4_49153210	4	49153210	A	G	1.21610273072917	1.5273787211491	0.633938394424217	0.425914354412744	0.57321107539845	0.56342793825317	0.0694597574421169	797960982
25(OH)D	oar3_OAR4_49185529	4	49185529	A	C	1.21610273072917	1.5273787211491	0.633938394424217	0.425914354412744	0.57321107539845	0.56343031605779	0.0694597574421169	797993301
25(OH)D	oar3_OAR4_49187201	4	49187201	G	A	1.21610273072917	1.5273787211491	0.633938394424217	0.425914354412744	0.57321107539845	0.563432693862411	0.0694597574421169	797994973
25(OH)D	oar3_OAR4_49188914	4	49188914	A	C	1.21610273072917	1.5273787211491	0.633938394424217	0.425914354412744	0.57321107539845	0.563435071667031	0.0694597574421169	797996686
25(OH)D	oar3_OAR4_49195810	4	49195810	G	A	1.21610273072917	1.5273787211491	0.633938394424217	0.425914354412744	0.57321107539845	0.563437449471652	0.0694597574421169	798003582
25(OH)D	oar3_OAR4_49196157	4	49196157	A	G	1.21610273072917	1.5273787211491	0.633938394424217	0.425914354412744	0.57321107539845	0.563439827276272	0.0694597574421169	798003929
25(OH)D	oar3_OAR4_49198988	4	49198988	G	A	1.21610273072917	1.5273787211491	0.633938394424217	0.425914354412744	0.57321107539845	0.563442205080893	0.0694597574421169	798006760
25(OH)D	oar3_OAR5_100392246	5	100392246	C	A	0.645689440483403	0.81100969718255	0.633862813520727	0.42594193870181	0.573233939002254	0.563444582885513	0.32281284606866	968407597
25(OH)D	oar3_OAR6_102744628	6	102744628	A	C	-0.616102237597564	0.7738488458065	0.63385992341027	0.425942993540663	0.57323481331086	0.563446960690134	0.477900552486188	1077815844
25(OH)D	oar3_OAR6_102749951	6	102749951	A	G	-0.616102237597564	0.7738488458065	0.63385992341027	0.425942993540663	0.57323481331086	0.563449338494755	0.477900552486188	1077821167
25(OH)D	oar3_OAR19_24492656	19	24492656	G	A	-0.609836929913406	0.766001168589661	0.63382384903365	0.425956160376367	0.573245726657232	0.563451716299375	0.451986754966887	2068439406
25(OH)D	oar3_OAR6_114579072	6	114579072	G	A	-0.710238931522649	0.892113981839679	0.63382338234016	0.425956330719469	0.573245867845657	0.563454094103996	0.238962472406181	1089650288
25(OH)D	oar3_OAR6_114589980	6	114589980	A	G	-0.710238931522649	0.892113981839679	0.63382338234016	0.425956330719469	0.573245867845657	0.563456471908616	0.238962472406181	1089661196
25(OH)D	oar3_OAR15_49249835	15	49249835	G	A	0.615489129948616	0.773107263541595	0.633813182139282	0.4259600538179	0.57324895372173	0.563458849713237	0.462901439645626	1799934133
25(OH)D	oar3_OAR15_49265771	15	49265771	G	A	0.615489129948616	0.773107263541595	0.633813182139282	0.4259600538179	0.57324895372173	0.563461227517857	0.462901439645626	1799950069
25(OH)D	oar3_OAR15_49266245	15	49266245	A	G	0.615489129948616	0.773107263541595	0.633813182139282	0.4259600538179	0.57324895372173	0.563463605322478	0.462901439645626	1799950543
25(OH)D	oar3_OAR15_49285456	15	49285456	A	G	0.615489129948616	0.773107263541595	0.633813182139282	0.4259600538179	0.57324895372173	0.563465983127098	0.462901439645626	1799969754
25(OH)D	oar3_OAR7_84680750	7	84680750	C	A	0.613706584476898	0.770872792573415	0.633805684669404	0.425962790444073	0.573251221958987	0.563468360931719	0.423756906077348	1176754163
25(OH)D	oar3_OAR7_84681315	7	84681315	A	G	0.613706584476898	0.770872792573415	0.633805684669404	0.425962790444073	0.573251221958987	0.56347073873634	0.423756906077348	1176754728
25(OH)D	DU289160_204.1	3	177231430	A	C	0.645069359360448	0.810271693490215	0.633798916561455	0.425965260871022	0.573253269554863	0.56347311654096	0.368246968026461	701809137
25(OH)D	oar3_OAR10_76469982	10	76469982	G	A	1.65585915322075	2.07993518409631	0.633792627770133	0.425967556361934	0.573255172153141	0.563475494345581	0.0341786108048512	1453885506
25(OH)D	oar3_OAR1_31485590	1	31485590	G	A	-0.94527102523294	1.18737059898425	0.633782305477467	0.425971324173814	0.573258295065758	0.563477872150201	0.126519337016575	31547498
25(OH)D	oar3_OAR1_8408802	1	8408802	G	A	0.649434896790035	0.815769188093046	0.633777251852107	0.425973168851054	0.573259824004822	0.563480249954822	0.373863636363636	8470710
25(OH)D	OAR13_201555.1	15	76716960	T	A	0.6243931594087	0.784320945116851	0.633765577516678	0.42597743026964	0.573263356024187	0.563482627759442	0.45364238410596	1827401258
25(OH)D	oar3_OAR13_4039350	13	4039350	G	A	-1.28311191038084	1.61176594163198	0.633760435888233	0.42597930711039	0.573264911615083	0.563485005564063	0.0586283185840708	1609003048
25(OH)D	oar3_OAR18_44278095	18	44278095	A	G	-0.658363589641648	0.826999713418491	0.633754258949379	0.425981561885359	0.573266780448364	0.563487383368683	0.345132743362832	2019716297
25(OH)D	oar3_OAR9_49743956	9	49743956	G	A	0.785660155318623	0.986905323482706	0.633750731715622	0.425982849443535	0.573267847618565	0.563489761173304	0.182926829268293	1332466635
25(OH)D	oar3_OAR26_29539241	26	29539241	C	A	0.805889885955987	1.01232565122695	0.633739719970331	0.425986869136165	0.573271179264842	0.563492138977924	0.205524861878453	2435323524
25(OH)D	oar3_OAR9_89531789	9	89531789	C	A	0.663123295880866	0.832988812575426	0.633738706393402	0.425987239131945	0.573271485928391	0.563494516782545	0.297790055248619	1372254468
25(OH)D	oar3_OAR3_91213767	3	91213767	G	A	0.638841205433451	0.802493922294667	0.633727184426601	0.425991445140795	0.573274971988657	0.563496894587166	0.427937915742794	615791474
25(OH)D	oar3_OAR3_195560594	3	195560594	C	A	0.643463080994436	0.808303469207761	0.633721414116034	0.425993551573509	0.573276717856483	0.563499272391786	0.440236686390533	720138301
25(OH)D	oar3_OAR12_28953973	12	28953973	G	A	-0.640610149905244	0.804730131778975	0.633704957532776	0.425999559080647	0.573281697025414	0.563501650196407	0.397450110864745	1554860047
25(OH)D	oar3_OAR12_28993278	12	28993278	A	C	-0.640610149905244	0.804730131778975	0.633704957532776	0.425999559080647	0.573281697025414	0.563504028001027	0.397450110864745	1554899352
25(OH)D	oar3_OAR10_40187032	10	40187032	G	A	-0.920260616194665	1.15604418782416	0.633684089846873	0.42600717705248	0.573288010957473	0.563506405805648	0.134402654867257	1417602556
25(OH)D	oar3_OAR14_16736001	14	16736001	C	A	0.928594435724285	1.16651566982097	0.633681458483332	0.426008137674421	0.5732888071384	0.563508783610268	0.115342163355408	1704763556
25(OH)D	oar3_OAR18_55942333	18	55942333	A	G	0.687585303887195	0.86378188534981	0.633643504525189	0.426021993744902	0.573300291243294	0.563511161414889	0.27728285077951	2031380535
25(OH)D	oar3_OAR18_55947098	18	55947098	A	C	0.687585303887195	0.86378188534981	0.633643504525189	0.426021993744902	0.573300291243294	0.563513539219509	0.27728285077951	2031385300
25(OH)D	oar3_OAR10_30395018	10	30395018	C	A	-0.643095520688537	0.807892873652744	0.633641210117192	0.426022831399397	0.57330098549956	0.56351591702413	0.378169790518192	1407810542
25(OH)D	oar3_OAR9_26193156	9	26193156	A	G	0.65920380766793	0.828130158037858	0.633639457129669	0.426023471390938	0.573301515930561	0.56351829482875	0.326327433628319	1308915835
25(OH)D	oar3_OAR9_26207191	9	26207191	G	A	0.65920380766793	0.828130158037858	0.633639457129669	0.426023471390938	0.573301515930561	0.563520672633371	0.326327433628319	1308929870
25(OH)D	oar3_OAR10_58709761	10	58709761	G	A	0.656280817714251	0.824474730895574	0.633613937620493	0.426032788375162	0.573309237908319	0.563523050437992	0.341611479028698	1436125285
25(OH)D	oar3_OAR10_78435844	10	78435844	A	G	0.630520212265782	0.792113345366785	0.63361195898285	0.426033510773948	0.573309836635125	0.563525428242612	0.368479467258602	1455851368
25(OH)D	oar3_OAR4_86545783	4	86545783	G	A	-0.978250019774827	1.22899190948346	0.633580325770137	0.426045060281075	0.573319408869501	0.563527806047233	0.114663726571114	835353555
25(OH)D	oar3_OAR4_86555900	4	86555900	G	A	-0.978250019774827	1.22899190948346	0.633580325770137	0.426045060281075	0.573319408869501	0.563530183851853	0.114663726571114	835363672
25(OH)D	oar3_OAR4_86567238	4	86567238	G	A	-0.978250019774827	1.22899190948346	0.633580325770137	0.426045060281075	0.573319408869501	0.563532561656474	0.114663726571114	835375010
25(OH)D	OAR4_91977788.1	4	86569236	A	G	-0.978250019774827	1.22899190948346	0.633580325770137	0.426045060281075	0.573319408869501	0.563534939461094	0.114663726571114	835377008
25(OH)D	oar3_OAR4_86569591	4	86569591	G	A	-0.978250019774827	1.22899190948346	0.633580325770137	0.426045060281075	0.573319408869501	0.563537317265715	0.114663726571114	835377363
25(OH)D	oar3_OAR3_129506878	3	129506878	G	A	-0.635675347169599	0.79861601138551	0.633570155710273	0.42604877354109	0.573322486404261	0.563539695070336	0.415540540540541	654084585
25(OH)D	oar3_OAR3_129511194	3	129511194	C	A	-0.635675347169599	0.79861601138551	0.633570155710273	0.42604877354109	0.573322486404261	0.563542072874956	0.415540540540541	654088901
25(OH)D	oar3_OAR3_129549232	3	129549232	A	G	-0.635675347169599	0.79861601138551	0.633570155710273	0.42604877354109	0.573322486404261	0.563544450679577	0.415540540540541	654126939
25(OH)D	oar3_OAR3_129553243	3	129553243	A	G	-0.635675347169599	0.79861601138551	0.633570155710273	0.42604877354109	0.573322486404261	0.563546828484197	0.415540540540541	654130950
25(OH)D	oar3_OAR3_129558150	3	129558150	A	G	-0.635675347169599	0.79861601138551	0.633570155710273	0.42604877354109	0.573322486404261	0.563549206288818	0.415540540540541	654135857
25(OH)D	oar3_OAR6_1463521	6	1463521	A	G	0.76659861025875	0.96311114586969	0.633553416794893	0.426054885306814	0.573327551793756	0.563551584093438	0.194690265486726	976534737
25(OH)D	oar3_OAR13_8191860	13	8191860	C	A	-0.693115834325563	0.870821511136137	0.633509809376815	0.426070808004598	0.573340748316992	0.563553961898059	0.264476614699332	1613155558
25(OH)D	OAR13_22850240.1	13	20507651	A	G	-0.671388958660714	0.843526713761882	0.633505963987642	0.426072212142824	0.573341912041456	0.563556339702679	0.338316722037652	1625471349
25(OH)D	oar3_OAR8_74010391	8	74010391	G	A	-1.25379266091068	1.5752808198379	0.633483746220359	0.426080325064315	0.573348635862741	0.5635587175073	0.0661111111111111	1266160670
25(OH)D	oar3_OAR8_74048056	8	74048056	A	G	-1.25379266091068	1.5752808198379	0.633483746220359	0.426080325064315	0.573348635862741	0.56356109531192	0.0661111111111111	1266198335
25(OH)D	oar3_OAR8_74058048	8	74058048	A	C	-1.25379266091068	1.5752808198379	0.633483746220359	0.426080325064315	0.573348635862741	0.563563473116541	0.0661111111111111	1266208327
25(OH)D	oar3_OAR18_47305690	18	47305690	G	A	-0.641856030588258	0.806456367704305	0.633451692945001	0.426092029877009	0.573358336503323	0.563565850921162	0.344026548672566	2022743892
25(OH)D	oar3_OAR17_66031423	17	66031423	G	A	0.918794871329578	1.15444595947357	0.633417282193308	0.426104596101729	0.573368750973088	0.563568228725782	0.145948945615982	1969301461
25(OH)D	oar3_OAR7_76635177	7	76635177	A	G	0.634579096427947	0.797340061455267	0.633409180107514	0.426107554927566	0.573371203136674	0.563570606530403	0.377483443708609	1168708590
25(OH)D	oar3_OAR25_8319226	25	8319226	G	A	0.618622607388279	0.777311953355866	0.633374948144565	0.426120056545475	0.573381563952702	0.563572984335023	0.445243362831858	2368779203
25(OH)D	oar3_OAR1_76464889	1	76464889	A	T	-0.712851564252109	0.895726291664614	0.633355534532019	0.42612714670156	0.573387439937021	0.563575362139644	0.239801543550165	76526797
25(OH)D	oar3_OAR1_76512814	1	76512814	G	A	-0.712851564252109	0.895726291664614	0.633355534532019	0.42612714670156	0.573387439937021	0.563577739944264	0.239801543550165	76574722
25(OH)D	oar3_OAR7_27068159	7	27068159	A	G	-0.66638598528897	0.837351874954921	0.633338246840353	0.426133460587363	0.573392672561454	0.563580117748885	0.290465631929047	1119141572
25(OH)D	oar3_OAR10_40169388	10	40169388	G	A	0.79371536807897	0.997370594529547	0.633310165388665	0.426143716917065	0.573401172432858	0.563582495553505	0.182170542635659	1417584912
25(OH)D	oar3_OAR10_68902850	10	68902850	G	A	0.853155343177995	1.07209005869119	0.633276966652622	0.426155842737334	0.573411221556413	0.563584873358126	0.155973451327434	1446318374
25(OH)D	oar3_OAR10_1875369	10	1875369	A	G	1.06532563992463	1.33871224303171	0.63327200383286	0.426157655449153	0.573412723811751	0.563587251162746	0.0986622073578595	1379290893
25(OH)D	oar3_OAR17_40964227	17	40964227	A	C	-0.671325154789936	0.843617963956881	0.633248548934493	0.426166222705785	0.57341982376069	0.563589628967367	0.306020066889632	1944234265
25(OH)D	oar3_OAR4_3628284	4	3628284	G	A	-0.59659187669296	0.749736899825114	0.633194157770169	0.426186090899056	0.573436288983192	0.563592006771988	0.411602209944751	752436056
25(OH)D	oar3_OAR4_3628421	4	3628421	A	G	-0.59659187669296	0.749736899825114	0.633194157770169	0.426186090899056	0.573436288983192	0.563594384576608	0.411602209944751	752436193
25(OH)D	oar3_OAR4_3636938	4	3636938	G	A	-0.59659187669296	0.749736899825114	0.633194157770169	0.426186090899056	0.573436288983192	0.563596762381229	0.411602209944751	752444710
25(OH)D	oar3_OAR16_42386265	16	42386265	A	C	0.803479027547436	1.00974108669108	0.633182690816823	0.426190279765452	0.573439760363261	0.563599140185849	0.174751929437707	1873957727
25(OH)D	oar3_OAR7_6110265	7	6110265	A	G	0.642314375950193	0.807210931516835	0.633171291396643	0.426194444023452	0.573443211340109	0.56360151799047	0.369248035914703	1098183678
25(OH)D	oar3_OAR7_6118693	7	6118693	G	A	0.642314375950193	0.807210931516835	0.633171291396643	0.426194444023452	0.573443211340109	0.56360389579509	0.369248035914703	1098192106
25(OH)D	OAR8_9573063.1	8	8635035	A	G	0.775954641200554	0.975200009689706	0.633118897084415	0.426213584682019	0.573459073336041	0.563606273599711	0.207828004410143	1200785314
25(OH)D	oar3_OAR10_77786626	10	77786626	G	A	-0.70381754063297	0.884544702195125	0.633112081200442	0.426216074751718	0.573461136858742	0.563608651404331	0.257558790593505	1455202150
25(OH)D	oar3_OAR5_93781902	5	93781902	G	A	0.63774632243616	0.801525378698006	0.633084046972749	0.426226316820111	0.57346962443187	0.563611029208952	0.350613154960981	961797253
25(OH)D	oar3_OAR6_56726895	6	56726895	A	G	-0.751228243432944	0.944159670816205	0.633071733983791	0.426230815383717	0.573473352360035	0.563613407013573	0.205654101995565	1031798111
25(OH)D	oar3_OAR23_36800820	23	36800820	G	A	-0.62173775110383	0.781438445193516	0.633030927134134	0.426245724720365	0.573485707540992	0.563615784818193	0.483924611973392	2293022729
25(OH)D	oar3_OAR23_36811813	23	36811813	A	G	-0.62173775110383	0.781438445193516	0.633030927134134	0.426245724720365	0.573485707540992	0.563618162622814	0.483924611973392	2293033722
25(OH)D	oar3_OAR23_36813882	23	36813882	C	A	-0.62173775110383	0.781438445193516	0.633030927134134	0.426245724720365	0.573485707540992	0.563620540427434	0.483924611973392	2293035791
25(OH)D	oar3_OAR23_36820766	23	36820766	G	A	-0.62173775110383	0.781438445193516	0.633030927134134	0.426245724720365	0.573485707540992	0.563622918232055	0.483924611973392	2293042675
25(OH)D	oar3_OAR22_10183242	22	10183242	G	A	0.609873535698403	0.76653951764223	0.633009865539134	0.426253420167142	0.573492084612305	0.563625296036675	0.502224694104561	2215606709
25(OH)D	oar3_OAR3_206188580	3	206188580	G	A	0.77423175701131	0.973128250446441	0.632997217407729	0.426258041618564	0.573495914305643	0.563627673841296	0.214364640883978	730766287
25(OH)D	oar3_OAR5_77607781	5	77607781	A	G	0.615437966765124	0.773547367184632	0.632986932792575	0.426261799529579	0.573499028393459	0.563630051645916	0.51328903654485	945623132
25(OH)D	oar3_OAR5_77610983	5	77610983	G	A	0.615437966765124	0.773547367184632	0.632986932792575	0.426261799529579	0.573499028393459	0.563632429450537	0.51328903654485	945626334
25(OH)D	oar3_OAR1_253653752	1	253653752	G	A	0.826520975903009	1.03886756420138	0.632976207562611	0.426265718490605	0.573502275930914	0.563634807255157	0.18121546961326	253715660
25(OH)D	oar3_OAR1_253655334	1	253655334	G	A	0.826520975903009	1.03886756420138	0.632976207562611	0.426265718490605	0.573502275930914	0.563637185059778	0.18121546961326	253717242
25(OH)D	oar3_OAR1_253662339	1	253662339	G	A	0.826520975903009	1.03886756420138	0.632976207562611	0.426265718490605	0.573502275930914	0.563639562864399	0.18121546961326	253724247
25(OH)D	OAR12_52286859.1	12	47128119	G	A	-0.755889144303817	0.950095472876917	0.632967948245851	0.426268736452636	0.57350477682884	0.563641940669019	0.199558985667034	1573034193
25(OH)D	oar3_OAR1_97647362	1	97647362	G	A	0.720422294075232	0.905521620113367	0.63296054579219	0.426271441343416	0.573507018289284	0.56364431847364	0.239733629300777	97709270
25(OH)D	oar3_OAR1_97653853	1	97653853	A	C	0.720422294075232	0.905521620113367	0.63296054579219	0.426271441343416	0.573507018289284	0.56364669627826	0.239733629300777	97715761
25(OH)D	oar3_OAR2_130630886	2	130630886	G	A	-0.991011051537464	1.24563322455934	0.632960528476185	0.426271447670795	0.573507023532585	0.563649074082881	0.119955156950673	406256205
25(OH)D	oar3_OAR6_20559221	6	20559221	A	G	-1.3066726034386	1.64240764154838	0.632953283294613	0.426274095118697	0.573509217387847	0.563651451887501	0.0545755237045204	995630437
25(OH)D	oar3_OAR3_203224529	3	203224529	G	A	-0.753206082313747	0.946739474621805	0.632946008826862	0.426276753292899	0.573511420127658	0.563653829692122	0.198675496688742	727802236
25(OH)D	OAR2_163209462.1	2	153937847	G	A	-0.664138083972252	0.834800884963854	0.632923131592204	0.426285113060197	0.573518347560365	0.563656207496742	0.320837927232635	429563166
25(OH)D	oar3_OAR1_128887357	1	128887357	C	A	0.639430163603691	0.803747300240372	0.632917616863423	0.426287128281627	0.573520017494571	0.563658585301363	0.361607142857143	128949265
25(OH)D	oar3_OAR1_44187075	1	44187075	G	A	1.26838218985708	1.59433240739545	0.632910823312312	0.426289610836804	0.573522074686586	0.563660963105984	0.0645695364238411	44248983
25(OH)D	OAR3_44619579.1	3	41701081	G	A	1.3052615836482	1.64069183277875	0.632908720650156	0.426290379213266	0.573522711408051	0.563663340910604	0.0584343991179713	566278788
25(OH)D	oar3_OAR1_1456959	1	1456959	A	G	0.686862723885778	0.863388327221464	0.632889003715938	0.426297584479857	0.573528682095106	0.563665718715225	0.281144781144781	1518867
25(OH)D	oar3_OAR1_1457024	1	1457024	A	G	0.686862723885778	0.863388327221464	0.632889003715938	0.426297584479857	0.573528682095106	0.563668096519845	0.281144781144781	1518932
25(OH)D	oar3_OAR21_17212320	21	17212320	A	G	0.938053915019088	1.17917021706739	0.632852642414019	0.42631087266898	0.573539693355033	0.563670474324466	0.114571746384872	2172596260
25(OH)D	oar3_OAR10_11292614	10	11292614	A	G	-0.968819784188477	1.21784577048601	0.632850916621694	0.42631150337297	0.573540215985504	0.563672852129086	0.125966850828729	1388708138
25(OH)D	oar3_OAR2_248624700	2	248624700	G	A	-0.697081363873041	0.87628045833268	0.632820720737056	0.426322538916932	0.573549360510747	0.563675229933707	0.275	524250019
25(OH)D	oar3_OAR11_58815426	11	58815426	A	G	0.650447974494125	0.817670381915941	0.632803099460585	0.426328979078286	0.573554697072921	0.563677607738327	0.327160493827161	1522492009
25(OH)D	oar3_OAR12_72559075	12	72559075	G	A	-0.819973169516542	1.03078960938997	0.632789435238838	0.426333973130161	0.573558835317719	0.563679985542948	0.17439293598234	1598465149
25(OH)D	oar3_OAR8_76351384	8	76351384	G	A	-0.625251835425595	0.786008072861013	0.632784652675743	0.42633572110036	0.573560283743187	0.563682363347568	0.468957871396896	1268501663
25(OH)D	oar3_OAR3_48962950	3	48962950	G	A	0.747413680439556	0.939579572293764	0.632783218991308	0.426336245097151	0.573560717943787	0.563684741152189	0.231532524807056	573540657
25(OH)D	oar3_OAR5_93962235	5	93962235	G	A	-0.654799100976255	0.823158574976955	0.632774742259997	0.426339343274334	0.573563285189901	0.56368711895681	0.381403118040089	961977586
25(OH)D	oar3_OAR11_59695118	11	59695118	A	G	-0.598269393120651	0.752101943921794	0.632761647730566	0.426344129286225	0.573567251017745	0.56368949676143	0.390502793296089	1523371701
25(OH)D	oar3_OAR11_59703672	11	59703672	G	A	-0.598269393120651	0.752101943921794	0.632761647730566	0.426344129286225	0.573567251017745	0.563691874566051	0.390502793296089	1523380255
25(OH)D	oar3_OAR11_59760513	11	59760513	C	A	-0.598269393120651	0.752101943921794	0.632761647730566	0.426344129286225	0.573567251017745	0.563694252370671	0.390502793296089	1523437096
25(OH)D	oar3_OAR3_211098165	3	211098165	G	A	1.08921641031963	1.36929246115911	0.632755483631674	0.426346382274181	0.573569117904223	0.563696630175292	0.0849889624724062	735675872
25(OH)D	oar3_OAR2_225925127	2	225925127	A	G	-0.663037430900725	0.833559132253623	0.632707912191847	0.42636377031391	0.573583526005419	0.563699007979912	0.322525597269625	501550446
25(OH)D	oar3_OAR2_225926711	2	225926711	A	G	-0.663037430900725	0.833559132253623	0.632707912191847	0.42636377031391	0.573583526005419	0.563701385784533	0.322525597269625	501552030
25(OH)D	oar3_OAR3_15961017	3	15961017	A	G	-0.852153295398378	1.07131234934189	0.63270786526692	0.426363787466167	0.573583540218061	0.563703763589153	0.160714285714286	540538724
25(OH)D	oar3_OAR3_15962787	3	15962787	A	C	-0.852153295398378	1.07131234934189	0.63270786526692	0.426363787466167	0.573583540218061	0.563706141393774	0.160714285714286	540540494
25(OH)D	oar3_OAR2_130353524	2	130353524	A	G	-1.01512675140522	1.27620164252361	0.632705991507243	0.426364472373941	0.573584107743765	0.563708519198394	0.106666666666667	405978843
25(OH)D	oar3_OAR2_59642894	2	59642894	A	G	0.677527844064978	0.851777957203911	0.632705342948352	0.426364709439427	0.573584304180015	0.563710897003015	0.312989921612542	335268213
25(OH)D	oar3_OAR26_12020297	26	12020297	C	A	0.705019029281536	0.886349963288517	0.632690358624244	0.426370186662788	0.573588842685947	0.563713274807636	0.245283018867925	2417804580
25(OH)D	oar3_OAR1_98891045	1	98891045	A	G	-0.715945017283355	0.900087743451353	0.632688070714734	0.426371022972184	0.573589535662429	0.563715652612256	0.25414364640884	98952953
25(OH)D	oar3_OAR1_197941129	1	197941129	G	A	-0.678970357311243	0.853609723235577	0.632678274531534	0.426374603841049	0.573592502810917	0.563718030416877	0.317725752508361	198003037
25(OH)D	oar3_OAR12_71677582	12	71677582	C	G	-1.03066614673169	1.29576605077062	0.632678139014109	0.426374653378019	0.573592543857761	0.563720408221497	0.0912610619469027	1597583656
25(OH)D	oar3_OAR13_77193474	13	77193474	A	G	-0.967214205642859	1.21603234059534	0.632637720001335	0.426389428509898	0.57360478662217	0.563722786026118	0.102209944751381	1682157172
25(OH)D	oar3_OAR8_48095624	8	48095624	A	G	0.61060964677254	0.767696252336073	0.632628104421222	0.426392943589577	0.57360769922044	0.563725163830738	0.442286348501665	1240245903
25(OH)D	oar3_OAR1_206202918	1	206202918	A	C	1.03892744292015	1.30620961693757	0.632622570524711	0.426394966585285	0.573609375473383	0.563727541635359	0.103200883002208	206264826
25(OH)D	oar3_OAR20_22631819	20	22631819	A	C	-0.623625788016574	0.7840679109827	0.632616873048281	0.426397049395085	0.573611101285823	0.56372991943998	0.338495575221239	2126899329
25(OH)D	OAR2_163608431.1	2	154194950	A	G	0.617713326026498	0.776637855800134	0.632611131934174	0.426399148172872	0.573612840326826	0.5637322972446	0.390297684674752	429820269
25(OH)D	oar3_OAR17_4744507	17	4744507	G	A	-2.09012973949274	2.62797431224018	0.63256368788586	0.426416492878069	0.573627212002283	0.563734675049221	0.0204194260485651	1908014545
25(OH)D	oar3_OAR10_69070167	10	69070167	G	A	-0.68941366865048	0.866845142113027	0.632523608639864	0.426431145969213	0.573639353296514	0.563737052853841	0.281666666666667	1446485691
25(OH)D	s11389.1	14	33597412	A	G	-0.739333760718456	0.929626544638582	0.632505118092733	0.426437906423538	0.573644954849392	0.563739430658462	0.224917309812569	1721624967
25(OH)D	oar3_OAR15_49337958	15	49337958	A	G	0.614945202894732	0.77322460426967	0.632501421687742	0.426439257910581	0.573646074656553	0.563741808463082	0.463374028856826	1800022256
25(OH)D	oar3_OAR15_49348967	15	49348967	A	G	0.614945202894732	0.77322460426967	0.632501421687742	0.426439257910581	0.573646074656553	0.563744186267703	0.463374028856826	1800033265
25(OH)D	oar3_OAR7_88402093	7	88402093	G	A	-0.609058628019989	0.765830396320781	0.632489033928186	0.426443787195204	0.573649827496948	0.563746564072323	0.429537767756483	1180475506
25(OH)D	oar3_OAR12_36635945	12	36635945	A	G	-0.9220999906953	1.15945245974995	0.632484872597941	0.426445308701193	0.573651088172268	0.563748941876944	0.122381477398015	1562542019
25(OH)D	oar3_OAR8_67851852	8	67851852	A	G	1.06895412011377	1.34411300979404	0.632479657316663	0.426447215574534	0.573652668149845	0.563751319681564	0.097574421168688	1260002131
25(OH)D	oar3_OAR8_67853227	8	67853227	G	A	1.06895412011377	1.34411300979404	0.632479657316663	0.426447215574534	0.573652668149845	0.563753697486185	0.097574421168688	1260003506
25(OH)D	OAR8_72977503.1	8	68018374	A	G	1.06895412011377	1.34411300979404	0.632479657316663	0.426447215574534	0.573652668149845	0.563756075290806	0.097574421168688	1260168653
25(OH)D	oar3_OAR8_6936217	8	6936217	G	A	-0.63967536945034	0.804334239763329	0.63247904907954	0.426447437966282	0.573652852416786	0.563758453095426	0.365853658536585	1199086496
25(OH)D	oar3_OAR14_54696596	14	54696596	G	A	-1.16187363555931	1.4609737881164	0.632459828402874	0.426454465775651	0.573658675428421	0.563760830900047	0.0778145695364238	1742724151
25(OH)D	oar3_OAR2_6342585	2	6342585	A	G	-0.666654910573512	0.838281472562195	0.632444513931992	0.42646006545262	0.573663315116526	0.563763208704667	0.276418242491657	281967904
25(OH)D	oar3_OAR1_218163669	1	218163669	G	A	0.622734355935848	0.783060520084471	0.632433687751814	0.426464024070249	0.57366659507201	0.563765586509288	0.42533185840708	218225577
25(OH)D	oar3_OAR1_218170950	1	218170950	A	C	0.622734355935848	0.783060520084471	0.632433687751814	0.426464024070249	0.57366659507201	0.563767964313908	0.42533185840708	218232858
25(OH)D	oar3_OAR1_218200203	1	218200203	A	G	0.622734355935848	0.783060520084471	0.632433687751814	0.426464024070249	0.57366659507201	0.563770342118529	0.42533185840708	218262111
25(OH)D	OAR24_8989305.1	24	7833106	A	G	-0.697238360805506	0.876747418664547	0.632431589655422	0.426464791250409	0.573667230726409	0.563772719923149	0.254966887417219	2326295121
25(OH)D	oar3_OAR21_43914899	21	43914899	G	A	-0.605312727042205	0.761159879081458	0.632423258751886	0.426467837510313	0.573669754730666	0.56377509772777	0.466887417218543	2199298839
25(OH)D	oar3_OAR10_6996447	10	6996447	C	A	-0.698615918011828	0.878485581359945	0.632423032208302	0.426467920348201	0.573669823366621	0.56377747553239	0.283977900552486	1384411971
25(OH)D	oar3_OAR26_3569895	26	3569895	G	A	-0.639150858500977	0.803712667570218	0.632419316280438	0.426469279117189	0.573670949184334	0.563779853337011	0.40121412803532	2409354178
25(OH)D	oar3_OAR26_29236072	26	29236072	G	A	0.73188870519519	0.920333998653562	0.632410625633666	0.426472456971091	0.573673582213716	0.563782231141632	0.273730684326711	2435020355
25(OH)D	OAR26_33522255.1	26	29249997	A	C	0.73188870519519	0.920333998653562	0.632410625633666	0.426472456971091	0.573673582213716	0.563784608946252	0.273980154355017	2435034280
25(OH)D	oar3_OAR26_29455457	26	29455457	G	A	0.73188870519519	0.920333998653562	0.632410625633666	0.426472456971091	0.573673582213716	0.563786986750873	0.273730684326711	2435239740
25(OH)D	oar3_OAR21_7971011	21	7971011	G	A	-0.754533152476242	0.948836350880335	0.63237402627282	0.426485840419301	0.573684671085071	0.563789364555493	0.202866593164278	2163354951
25(OH)D	OAR2_115071593.1	2	107079601	G	A	-0.638327411365405	0.802706322927828	0.632373440151733	0.426486054753903	0.573684848671427	0.563791742360114	0.395259095920617	382704920
25(OH)D	oar3_OAR7_56597543	7	56597543	G	A	-0.797428013156412	1.00279040280257	0.632357448418962	0.426491902723598	0.573689693980896	0.563794120164734	0.179162072767365	1148670956
25(OH)D	oar3_OAR3_93883316	3	93883316	G	A	0.614989873929105	0.773375922203343	0.632345796850041	0.426496163627558	0.573693224321875	0.563796497969355	0.429775280898876	618461023
25(OH)D	oar3_OAR1_10526166	1	10526166	G	A	-0.669964515598772	0.842513190312321	0.632339314964582	0.426498534039201	0.57369518830475	0.563798875773975	0.316870144284129	10588074
25(OH)D	oar3_OAR1_10556617	1	10556617	A	G	-0.669964515598772	0.842513190312321	0.632339314964582	0.426498534039201	0.57369518830475	0.563801253578596	0.316870144284129	10618525
25(OH)D	oar3_OAR14_52660079	14	52660079	A	G	0.777508831200592	0.977763455065692	0.632328940540723	0.426502327985081	0.573698331737275	0.563803631383217	0.211049723756906	1740687634
25(OH)D	oar3_OAR3_63452463	3	63452463	A	G	0.677496764213883	0.8520067248751	0.63230760508344	0.426510130560709	0.573704796450711	0.563806009187837	0.347052280311457	588030170
25(OH)D	oar3_OAR3_63454129	3	63454129	A	C	0.677496764213883	0.8520067248751	0.63230760508344	0.426510130560709	0.573704796450711	0.563808386992458	0.347052280311457	588031836
25(OH)D	oar3_OAR14_54848539	14	54848539	A	G	0.613324660524536	0.771308116745913	0.63230272142309	0.426511916591049	0.573706276235988	0.563810764797078	0.443770672546858	1742876094
25(OH)D	oar3_OAR9_19227304	9	19227304	A	G	-0.899128714132783	1.13073239793253	0.632301282875071	0.426512442692519	0.573706712128133	0.563813142601699	0.139135254988914	1301949983
25(OH)D	oar3_OAR3_176924509	3	176924509	A	G	-0.981016653815945	1.23372189031815	0.632292774364107	0.426515554419625	0.573709290291841	0.563815520406319	0.10939226519337	701502216
25(OH)D	oar3_OAR3_176924569	3	176924569	A	G	-0.981016653815945	1.23372189031815	0.632292774364107	0.426515554419625	0.573709290291841	0.56381789821094	0.10939226519337	701502276
25(OH)D	oar3_OAR5_61997429	5	61997429	C	A	1.54759157940195	1.94624756849853	0.632290344701615	0.426516443000487	0.573710026508008	0.56382027601556	0.0422222222222222	930012780
25(OH)D	oar3_OAR2_202758366	2	202758366	C	A	0.923494871535012	1.16144117182006	0.632229187399449	0.42653881048515	0.573728558499621	0.563822653820181	0.121278941565601	478383685
25(OH)D	oar3_OAR13_4228861	13	4228861	G	A	-0.621508666654999	0.781646882166833	0.632227202837778	0.426539536342246	0.573729159884701	0.563825031624801	0.482758620689655	1609192559
25(OH)D	oar3_OAR13_4243883	13	4243883	A	G	-0.621508666654999	0.781646882166833	0.632227202837778	0.426539536342246	0.573729159884701	0.563827409429422	0.482758620689655	1609207581
25(OH)D	oar3_OAR3_174837049	3	174837049	A	G	0.713768217947394	0.897679572104432	0.632225091031636	0.426540308741285	0.573729799830254	0.563829787234043	0.237078651685393	699414756
25(OH)D	oar3_OAR12_57219867	12	57219867	G	A	-0.953801605966065	1.19956348037172	0.63222203379108	0.426541426939351	0.573730726275501	0.563832165038663	0.121546961325967	1583125941
25(OH)D	oar3_OAR1_161068889	1	161068889	A	G	0.7278276138329	0.915366813545458	0.632217817555792	0.426542969051655	0.573732003939414	0.563834542843284	0.234772978959025	161130797
25(OH)D	oar3_OAR5_69921000	5	69921000	G	A	-0.64173288496984	0.807100104302475	0.632198968406866	0.426549863338914	0.573737715946669	0.563836920647904	0.437086092715232	937936351
25(OH)D	oar3_OAR5_102727305	5	102727305	A	G	0.632846008822821	0.795923272142576	0.632198825031444	0.426549915780722	0.573737759395291	0.563839298452525	0.524309392265193	970742656
25(OH)D	oar3_OAR14_1079519	14	1079519	A	G	0.61067737012399	0.768054330018601	0.632178569606367	0.426557324617595	0.573743897683449	0.563841676257145	0.458057395143488	1689107074
25(OH)D	oar3_OAR14_1083536	14	1083536	A	G	0.61067737012399	0.768054330018601	0.632178569606367	0.426557324617595	0.573743897683449	0.563844054061766	0.458057395143488	1689111091
25(OH)D	oar3_OAR14_1086697	14	1086697	C	A	0.61067737012399	0.768054330018601	0.632178569606367	0.426557324617595	0.573743897683449	0.563846431866386	0.458057395143488	1689114252
25(OH)D	oar3_OAR10_9693352	10	9693352	G	A	-0.615269584008734	0.773863004878407	0.632124643342375	0.426577050198386	0.573760240353642	0.563848809671007	0.463455149501661	1387108876
25(OH)D	oar3_OAR10_9705525	10	9705525	A	G	-0.615269584008734	0.773863004878407	0.632124643342375	0.426577050198386	0.573760240353642	0.563851187475628	0.463455149501661	1387121049
25(OH)D	oar3_OAR6_21058784	6	21058784	G	A	-0.620789366989743	0.780808385646798	0.632120101988384	0.426578711433918	0.573761616679466	0.563853565280248	0.39712389380531	996130000
25(OH)D	oar3_OAR6_21072527	6	21072527	G	A	-0.620789366989743	0.780808385646798	0.632120101988384	0.426578711433918	0.573761616679466	0.563855943084869	0.39712389380531	996143743
25(OH)D	s43032.1	5	63178490	G	A	-0.723753852754157	0.910364274246604	0.632049896891865	0.42660439382478	0.573782894220909	0.563858320889489	0.216097023153252	931193841
25(OH)D	oar3_OAR7_31296502	7	31296502	G	A	-0.66514016538151	0.836640854570297	0.632045308443475	0.42660607244956	0.573784284927677	0.56386069869411	0.275082690187431	1123369915
25(OH)D	oar3_OAR7_31336661	7	31336661	C	A	-0.66514016538151	0.836640854570297	0.632045308443475	0.42660607244956	0.573784284927677	0.56386307649873	0.275082690187431	1123410074
25(OH)D	oar3_OAR7_31352611	7	31352611	G	A	-0.66514016538151	0.836640854570297	0.632045308443475	0.42660607244956	0.573784284927677	0.563865454303351	0.275082690187431	1123426024
25(OH)D	oar3_OAR26_13689648	26	13689648	C	A	-0.605681693940851	0.761856482007904	0.632037085383657	0.426609080775024	0.573786777260652	0.563867832107971	0.483977900552486	2419473931
25(OH)D	oar3_OAR17_40540522	17	40540522	G	A	-0.682448088652881	0.858417186466791	0.632036901500797	0.426609148047123	0.573786832994081	0.563870209912592	0.28232044198895	1943810560
25(OH)D	oar3_OAR2_241364145	2	241364145	A	G	-0.627743518281116	0.789619513860651	0.632016955102103	0.426616445375109	0.573792878651901	0.563872587717212	0.479352678571429	516989464
25(OH)D	s23420.1	11	58418115	A	G	0.677916691612225	0.852741585429312	0.632001005387061	0.42662228066402	0.573797713024427	0.563874965521833	0.309944751381215	1522094698
25(OH)D	oar3_OAR12_42684843	12	42684843	G	A	1.02156966023806	1.28502099394567	0.631997741892155	0.426623474645969	0.573798702202473	0.563877343326454	0.105641592920354	1568590917
25(OH)D	oar3_OAR22_29239935	22	29239935	A	C	0.679027128628204	0.854141254311213	0.631996763775901	0.426623832500472	0.573798998673982	0.563879721131074	0.243063263041065	2234663402
25(OH)D	oar3_OAR13_54392564	13	54392564	C	A	0.63505976643548	0.798835161804548	0.631996762140999	0.426623833098619	0.573798999169529	0.563882098935695	0.420441988950276	1659356262
25(OH)D	oar3_OAR12_75014160	12	75014160	G	A	0.655242994565063	0.824229497913369	0.631987467953708	0.426627233501	0.573801816295274	0.563884476740315	0.295227524972253	1600920234
25(OH)D	oar3_OAR1_16334536	1	16334536	A	G	-1.04913470623451	1.31976616028719	0.631929356373017	0.42664849532308	0.573819430893651	0.563886854544936	0.0972375690607735	16396444
25(OH)D	oar3_OAR1_191248661	1	191248661	C	A	-0.795518179362616	1.00073272967778	0.631922777275688	0.42665090257887	0.573821425195988	0.563889232349556	0.175526024363234	191310569
25(OH)D	oar3_OAR3_76786958	3	76786958	G	A	-1.5961492406996	2.00795964774001	0.631883521004712	0.426665266659142	0.573833325117481	0.563891610154177	0.0408388520971302	601364665
25(OH)D	oar3_OAR3_76792859	3	76792859	A	G	-1.5961492406996	2.00795964774001	0.631883521004712	0.426665266659142	0.573833325117481	0.563893987958797	0.0408388520971302	601370566
25(OH)D	oar3_OAR24_25239378	24	25239378	G	A	0.62927442682678	0.791660463317186	0.631832924667227	0.426683781204674	0.573848663319613	0.563896365763418	0.407836644591611	2343701393
25(OH)D	oar3_OAR2_58742158	2	58742158	G	A	-0.87855167249022	1.10526697459311	0.631829985265472	0.426684856847132	0.573849554419593	0.563898743568038	0.133958103638368	334367477
25(OH)D	oar3_OAR2_58742411	2	58742411	A	G	-0.87855167249022	1.10526697459311	0.631829985265472	0.426684856847132	0.573849554419593	0.563901121372659	0.133958103638368	334367730
25(OH)D	oar3_OAR23_13507743	23	13507743	A	C	0.622362221912674	0.782987262507647	0.631796260488498	0.426697198358703	0.573859778514317	0.56390349917728	0.436052921719956	2269729652
25(OH)D	oar3_OAR13_70195820	13	70195820	A	C	0.807024082018744	1.0153103549486	0.631793797501171	0.426698099704823	0.573860525214299	0.5639058769819	0.174250832408435	1675159518
25(OH)D	oar3_OAR6_76903687	6	76903687	A	G	0.634124954215015	0.797792922034076	0.631785028305583	0.426701308871859	0.573863183773043	0.563908254786521	0.352713178294574	1051974903
25(OH)D	oar3_OAR6_76904185	6	76904185	G	A	0.634124954215015	0.797792922034076	0.631785028305583	0.426701308871859	0.573863183773043	0.563910632591141	0.352713178294574	1051975401
25(OH)D	oar3_OAR6_76908314	6	76908314	G	A	0.634124954215015	0.797792922034076	0.631785028305583	0.426701308871859	0.573863183773043	0.563913010395762	0.352713178294574	1051979530
25(OH)D	oar3_OAR6_76947137	6	76947137	G	A	0.634124954215015	0.797792922034076	0.631785028305583	0.426701308871859	0.573863183773043	0.563915388200382	0.352713178294574	1052018353
25(OH)D	oar3_OAR6_76951037	6	76951037	C	A	0.634124954215015	0.797792922034076	0.631785028305583	0.426701308871859	0.573863183773043	0.563917766005003	0.352713178294574	1052022253
25(OH)D	oar3_OAR1_96543027	1	96543027	C	A	-0.643111906777702	0.809101586389481	0.631781631870216	0.426702551838096	0.573864213477544	0.563920143809624	0.382059800664452	96604935
25(OH)D	oar3_OAR1_96580031	1	96580031	G	A	-0.643111906777702	0.809101586389481	0.631781631870216	0.426702551838096	0.573864213477544	0.563922521614244	0.382059800664452	96641939
25(OH)D	oar3_OAR1_96586456	1	96586456	A	G	-0.643111906777702	0.809101586389481	0.631781631870216	0.426702551838096	0.573864213477544	0.563924899418865	0.382059800664452	96648364
25(OH)D	oar3_OAR10_53121987	10	53121987	G	A	0.870705838367546	1.09545667179452	0.631760550774773	0.42671026683962	0.57387060475936	0.563927277223485	0.137417218543046	1430537511
25(OH)D	oar3_OAR3_51946848	3	51946848	G	A	-0.715569301485886	0.900275585209025	0.631760481887081	0.42671029205064	0.573870625644684	0.563929655028106	0.215946843853821	576524555
25(OH)D	oar3_OAR3_51949434	3	51949434	A	G	-0.715569301485886	0.900275585209025	0.631760481887081	0.42671029205064	0.573870625644684	0.563932032832726	0.215946843853821	576527141
25(OH)D	oar3_OAR22_36732996	22	36732996	A	G	0.890779976191853	1.12074013777373	0.631729329101285	0.426721693351797	0.573880070678761	0.563934410637347	0.150828729281768	2242156463
25(OH)D	s67316.1	22	36740014	G	A	0.890779976191853	1.12074013777373	0.631729329101285	0.426721693351797	0.573880070678761	0.563936788441967	0.15121412803532	2242163481
25(OH)D	oar3_OAR22_36752735	22	36752735	A	G	0.890779976191853	1.12074013777373	0.631729329101285	0.426721693351797	0.573880070678761	0.563939166246588	0.150828729281768	2242176202
25(OH)D	oar3_OAR22_36796065	22	36796065	C	A	0.890779976191853	1.12074013777373	0.631729329101285	0.426721693351797	0.573880070678761	0.563941544051208	0.150828729281768	2242219532
25(OH)D	oar3_OAR22_36798095	22	36798095	C	A	0.890779976191853	1.12074013777373	0.631729329101285	0.426721693351797	0.573880070678761	0.563943921855829	0.150828729281768	2242221562
25(OH)D	oar3_OAR22_36798566	22	36798566	C	A	0.890779976191853	1.12074013777373	0.631729329101285	0.426721693351797	0.573880070678761	0.56394629966045	0.150828729281768	2242222033
25(OH)D	oar3_OAR22_36810056	22	36810056	A	G	0.890779976191853	1.12074013777373	0.631729329101285	0.426721693351797	0.573880070678761	0.56394867746507	0.150828729281768	2242233523
25(OH)D	oar3_OAR22_36813515	22	36813515	G	A	0.890779976191853	1.12074013777373	0.631729329101285	0.426721693351797	0.573880070678761	0.563951055269691	0.150828729281768	2242236982
25(OH)D	oar3_OAR22_36822543	22	36822543	A	G	0.890779976191853	1.12074013777373	0.631729329101285	0.426721693351797	0.573880070678761	0.563953433074311	0.150828729281768	2242246010
25(OH)D	OAR1_169484985.1	1	157126316	G	A	-0.645386837695321	0.812001694620174	0.631722487394085	0.426724197342244	0.573882145017697	0.563955810878932	0.321389195148842	157188224
25(OH)D	oar3_OAR12_28534849	12	28534849	G	A	0.698339671817072	0.878631538257834	0.631713055907426	0.426727649200087	0.57388500457676	0.563958188683552	0.274139844617092	1554440923
25(OH)D	oar3_OAR12_28536468	12	28536468	C	A	0.698339671817072	0.878631538257834	0.631713055907426	0.426727649200087	0.57388500457676	0.563960566488173	0.274139844617092	1554442542
25(OH)D	oar3_OAR12_28569672	12	28569672	G	A	0.698339671817072	0.878631538257834	0.631713055907426	0.426727649200087	0.57388500457676	0.563962944292793	0.274139844617092	1554475746
25(OH)D	oar3_OAR12_28642731	12	28642731	A	G	0.698339671817072	0.878631538257834	0.631713055907426	0.426727649200087	0.57388500457676	0.563965322097414	0.274139844617092	1554548805
25(OH)D	oar3_OAR12_28662459	12	28662459	A	G	0.698339671817072	0.878631538257834	0.631713055907426	0.426727649200087	0.57388500457676	0.563967699902034	0.274139844617092	1554568533
25(OH)D	oar3_OAR12_28680001	12	28680001	A	G	0.698339671817072	0.878631538257834	0.631713055907426	0.426727649200087	0.57388500457676	0.563970077706655	0.274139844617092	1554586075
25(OH)D	oar3_OAR12_28686752	12	28686752	A	G	0.698339671817072	0.878631538257834	0.631713055907426	0.426727649200087	0.57388500457676	0.563972455511276	0.274139844617092	1554592826
25(OH)D	oar3_OAR12_28691347	12	28691347	A	G	0.698339671817072	0.878631538257834	0.631713055907426	0.426727649200087	0.57388500457676	0.563974833315896	0.274139844617092	1554597421
25(OH)D	oar3_OAR12_28709649	12	28709649	G	A	0.698339671817072	0.878631538257834	0.631713055907426	0.426727649200087	0.57388500457676	0.563977211120517	0.274139844617092	1554615723
25(OH)D	oar3_OAR12_28718734	12	28718734	G	A	0.698339671817072	0.878631538257834	0.631713055907426	0.426727649200087	0.57388500457676	0.563979588925137	0.274139844617092	1554624808
25(OH)D	oar3_OAR11_21072535	11	21072535	G	A	0.621687184315511	0.782198820623579	0.631698020397926	0.426733152177856	0.573889563293427	0.563981966729758	0.428492239467849	1484749118
25(OH)D	oar3_OAR1_244177768	1	244177768	A	C	0.901506709620879	1.1342804349597	0.631679880709236	0.426739791423578	0.573895063281986	0.563984344534378	0.138084632516704	244239676
25(OH)D	oar3_OAR2_10942579	2	10942579	G	A	1.18285534490193	1.48828660218897	0.631669821893736	0.426743473083447	0.573898113179025	0.563986722338999	0.0754385964912281	286567898
25(OH)D	oar3_OAR1_240187072	1	240187072	G	A	-1.61170224294849	2.02795470389687	0.631615995332597	0.426763175131471	0.573914434278952	0.563989100143619	0.0364238410596026	240248980
25(OH)D	oar3_OAR18_33620384	18	33620384	A	G	0.782382901891135	0.984449586245674	0.63161398892405	0.426763909560386	0.573915042672767	0.56399147794824	0.188397790055249	2009058586
25(OH)D	oar3_OAR18_58849113	18	58849113	G	A	0.650427688068128	0.818416352673858	0.631610649809942	0.426765131819143	0.573916055179433	0.563993855752861	0.348669623059867	2034287315
25(OH)D	oar3_OAR18_58849697	18	58849697	A	C	0.650427688068128	0.818416352673858	0.631610649809942	0.426765131819143	0.573916055179433	0.563996233557481	0.348669623059867	2034287899
25(OH)D	oar3_OAR14_55370436	14	55370436	A	C	-1.45973008522824	1.83674078003016	0.631610557928949	0.426765165451596	0.573916083040201	0.563998611362102	0.0469094922737307	1743397991
25(OH)D	oar3_OAR3_37680840	3	37680840	A	C	0.690971713708974	0.869445606772048	0.631590666282026	0.426772446756313	0.573922114780993	0.564000989166722	0.285556780595369	562258547
25(OH)D	oar3_OAR12_24235606	12	24235606	G	A	0.60060385130042	0.755746626593291	0.631573342312233	0.426778788319446	0.573927368027326	0.564003366971343	0.428807947019868	1550141680
25(OH)D	oar3_OAR5_4700350	5	4700350	A	G	0.651969282454207	0.820382744730298	0.631569624675946	0.42678014920531	0.573928495359775	0.564005744775963	0.348333333333333	872715701
25(OH)D	oar3_OAR5_4703730	5	4703730	A	G	0.651969282454207	0.820382744730298	0.631569624675946	0.42678014920531	0.573928495359775	0.564008122580584	0.348333333333333	872719081
25(OH)D	oar3_OAR19_2909958	19	2909958	G	A	-0.604960782405233	0.761236353919471	0.631561143624357	0.426783253821593	0.573931067162038	0.564010500385204	0.505512679162073	2046856708
25(OH)D	oar3_OAR19_2913520	19	2913520	G	A	-0.604960782405233	0.761236353919471	0.631561143624357	0.426783253821593	0.573931067162038	0.564012878189825	0.505512679162073	2046860270
25(OH)D	oar3_OAR19_2927016	19	2927016	A	C	-0.604960782405233	0.761236353919471	0.631561143624357	0.426783253821593	0.573931067162038	0.564015255994445	0.505512679162073	2046873766
25(OH)D	oar3_OAR19_2927232	19	2927232	A	G	-0.604960782405233	0.761236353919471	0.631561143624357	0.426783253821593	0.573931067162038	0.564017633799066	0.505512679162073	2046873982
25(OH)D	oar3_OAR19_2927583	19	2927583	A	C	-0.604960782405233	0.761236353919471	0.631561143624357	0.426783253821593	0.573931067162038	0.564020011603687	0.505512679162073	2046874333
25(OH)D	oar3_OAR19_2937511	19	2937511	G	A	-0.604960782405233	0.761236353919471	0.631561143624357	0.426783253821593	0.573931067162038	0.564022389408307	0.505512679162073	2046884261
25(OH)D	OAR23_13713657.1	23	12573494	A	G	0.784816146752043	0.987558832297938	0.631553147984142	0.426786180776901	0.573933491788501	0.564024767212928	0.223263506063947	2268795403
25(OH)D	oar3_OAR1_194555309	1	194555309	A	C	0.629492923407242	0.792137430411401	0.631510584534476	0.42680176244137	0.57394639922082	0.564027145017548	0.370499419279907	194617217
25(OH)D	oar3_OAR1_194573609	1	194573609	A	G	0.629492923407242	0.792137430411401	0.631510584534476	0.42680176244137	0.57394639922082	0.564029522822169	0.370499419279907	194635517
25(OH)D	oar3_OAR1_194578051	1	194578051	A	G	0.629492923407242	0.792137430411401	0.631510584534476	0.42680176244137	0.57394639922082	0.564031900626789	0.370499419279907	194639959
25(OH)D	oar3_OAR25_6599723	25	6599723	G	A	3.18796518620704	4.01165921202896	0.631508316754696	0.426802592656192	0.573947086944629	0.56403427843141	0.00772626931567329	2367059700
25(OH)D	oar3_OAR3_19952836	3	19952836	G	A	-1.31211620910224	1.65116618000778	0.631484989650336	0.426811132651176	0.573954161184883	0.56403665623603	0.0696489241223103	544530543
25(OH)D	oar3_OAR3_19953974	3	19953974	A	G	-1.31211620910224	1.65116618000778	0.631484989650336	0.426811132651176	0.573954161184883	0.564039034040651	0.0696489241223103	544531681
25(OH)D	oar3_OAR8_52129835	8	52129835	G	A	-0.673482228411002	0.847515947774578	0.631475524380272	0.426814597936438	0.573957031697123	0.564041411845272	0.275082690187431	1244280114
25(OH)D	oar3_OAR1_86334454	1	86334454	G	A	1.9723278869694	2.4820182903847	0.631463533531804	0.426818987910105	0.573960668176787	0.564043789649892	0.0248344370860927	86396362
25(OH)D	oar3_OAR1_86396717	1	86396717	A	G	1.9723278869694	2.4820182903847	0.631463533531804	0.426818987910105	0.573960668176787	0.564046167454513	0.0248344370860927	86458625
25(OH)D	oar3_OAR1_86427690	1	86427690	G	A	1.9723278869694	2.4820182903847	0.631463533531804	0.426818987910105	0.573960668176787	0.564048545259133	0.0248344370860927	86489598
25(OH)D	s72944.1	27	116499285	A	G	-1.11074978789959	1.39780308692288	0.63145220989282	0.426823133673908	0.573964102352711	0.564050923063754	0.0605726872246696	2566244629
25(OH)D	oar3_OAR9_2640788	9	2640788	G	A	-0.721666378396865	0.90818884692461	0.631423318760906	0.426833711450218	0.573972864492589	0.564053300868374	0.216111111111111	1285363467
25(OH)D	oar3_OAR9_2736846	9	2736846	C	A	-0.721666378396865	0.90818884692461	0.631423318760906	0.426833711450218	0.573972864492589	0.564055678672995	0.216111111111111	1285459525
25(OH)D	oar3_OAR1_52663910	1	52663910	A	G	-0.742400640919148	0.934311286857263	0.631383874164672	0.426848153755012	0.573984827726767	0.564058056477615	0.197544642857143	52725818
25(OH)D	oar3_OAR6_46547427	6	46547427	C	A	-0.624439788231636	0.785861582326651	0.631377380340192	0.426850531484394	0.573986797299538	0.564060434282236	0.428017718715393	1021618643
25(OH)D	oar3_OAR13_70929763	13	70929763	G	A	-0.690469652392805	0.868961724059213	0.631375748123577	0.426851129127553	0.573987292351879	0.564062812086856	0.25027808676307	1675893461
25(OH)D	oar3_OAR1_265939198	1	265939198	A	G	0.988830160720011	1.24445342918066	0.631373153714803	0.426852079084118	0.57398807923945	0.564065189891477	0.103236607142857	266001106
25(OH)D	oar3_OAR1_265972281	1	265972281	G	A	0.988830160720011	1.24445342918066	0.631373153714803	0.426852079084118	0.57398807923945	0.564067567696098	0.103236607142857	266034189
25(OH)D	oar3_OAR1_266029922	1	266029922	C	A	0.988830160720011	1.24445342918066	0.631373153714803	0.426852079084118	0.57398807923945	0.564069945500718	0.103236607142857	266091830
25(OH)D	oar3_OAR9_56516907	9	56516907	A	C	-2.05218936114679	2.58273397064417	0.631357747274452	0.426857720299749	0.573992752076769	0.564072323305339	0.0226269315673289	1339239586
25(OH)D	oar3_OAR5_73178217	5	73178217	G	A	0.748114495764155	0.941526869196528	0.631350753341927	0.426860281232157	0.573994873390302	0.564074701109959	0.202986725663717	941193568
25(OH)D	oar3_OAR5_81461128	5	81461128	A	G	-0.700367849237933	0.881441539220106	0.631343009097799	0.426863116929315	0.573997222297156	0.56407707891458	0.279314159292035	949476479
25(OH)D	s28652.1	12	47847590	G	A	-0.604488341681659	0.760786505544377	0.631321031358303	0.426871164636617	0.57400388846905	0.5640794567192	0.427783902976847	1573753664
25(OH)D	oar3_OAR2_178889495	2	178889495	A	C	-1.23835693231461	1.55856295372365	0.631310454382299	0.426875037746367	0.57400709667599	0.564081834523821	0.0624303232998885	454514814
25(OH)D	oar3_OAR2_178899571	2	178899571	A	C	-1.23835693231461	1.55856295372365	0.631310454382299	0.426875037746367	0.57400709667599	0.564084212328441	0.0624303232998885	454524890
25(OH)D	oar3_OAR2_178940310	2	178940310	A	G	-1.23835693231461	1.55856295372365	0.631310454382299	0.426875037746367	0.57400709667599	0.564086590133062	0.0624303232998885	454565629
25(OH)D	oar3_OAR2_178940383	2	178940383	G	A	-1.23835693231461	1.55856295372365	0.631310454382299	0.426875037746367	0.57400709667599	0.564088967937682	0.0624303232998885	454565702
25(OH)D	oar3_OAR12_5719995	12	5719995	A	G	-0.701430923037243	0.882806549831223	0.631304264310646	0.426877304470481	0.574008974264098	0.564091345742303	0.249721293199554	1531626069
25(OH)D	oar3_OAR3_176940648	3	176940648	G	A	0.654952507835061	0.824321294474845	0.631286614434606	0.426883767726162	0.574014327935422	0.564093723546924	0.313465783664459	701518355
25(OH)D	oar3_OAR6_92904198	6	92904198	A	G	-0.64869602425272	0.816459735504489	0.631266769931926	0.426891034814108	0.574020347412313	0.564096101351544	0.361878453038674	1067975414
25(OH)D	oar3_OAR26_13624495	26	13624495	G	A	-0.643513949751481	0.809941510603175	0.631260501569403	0.426893330337001	0.574022248834459	0.564098479156165	0.377212389380531	2419408778
25(OH)D	oar3_OAR26_13640375	26	13640375	G	A	-0.643513949751481	0.809941510603175	0.631260501569403	0.426893330337001	0.574022248834459	0.564100856960785	0.377212389380531	2419424658
25(OH)D	oar3_OAR26_13666408	26	13666408	C	A	-0.643513949751481	0.809941510603175	0.631260501569403	0.426893330337001	0.574022248834459	0.564103234765406	0.377212389380531	2419450691
25(OH)D	oar3_OAR12_54932854	12	54932854	G	A	-0.793108630138186	0.998230587188734	0.631253217920282	0.42689599768906	0.574024458245531	0.564105612570026	0.192477876106195	1580838928
25(OH)D	oar3_OAR4_9395323	4	9395323	A	G	2.42770197645771	3.05563093997479	0.6312319112931	0.426903800553349	0.574030921461795	0.564107990374647	0.0174943566591422	758203095
25(OH)D	oar3_OAR3_138006375	3	138006375	G	A	0.645786085219837	0.812820479830375	0.631230668342662	0.426904255750448	0.574031298506545	0.564110368179268	0.325581395348837	662584082
25(OH)D	oar3_OAR2_25934736	2	25934736	G	A	-1.64650647691949	2.07238748396539	0.63122612559676	0.42690591941492	0.574032676537077	0.564112745983888	0.0393133997785161	301560055
25(OH)D	oar3_OAR2_25937453	2	25937453	A	G	-1.64650647691949	2.07238748396539	0.63122612559676	0.42690591941492	0.574032676537077	0.564115123788509	0.0393133997785161	301562772
25(OH)D	oar3_OAR15_27921369	15	27921369	C	A	0.612500279329492	0.770936962327204	0.631211417117504	0.426911306086164	0.574037138361999	0.564117501593129	0.472406181015453	1778605667
25(OH)D	oar3_OAR7_95846970	7	95846970	G	A	1.03446128808168	1.30205239435196	0.631206648990643	0.426913052334337	0.574038584790474	0.56411987939775	0.101984564498346	1187920383
25(OH)D	oar3_OAR7_90583484	7	90583484	A	G	-0.687834838504642	0.8657633283118	0.631204324060322	0.426913903805796	0.574039290069077	0.56412225720237	0.270971302428256	1182656897
25(OH)D	oar3_OAR15_78598963	15	78598963	A	G	-0.696582513261833	0.876774869084324	0.631202847551922	0.42691444455656	0.574039737975767	0.564124635006991	0.266629711751663	1829283261
25(OH)D	oar3_OAR15_78601830	15	78601830	G	A	-0.696582513261833	0.876774869084324	0.631202847551922	0.42691444455656	0.574039737975767	0.564127012811611	0.266629711751663	1829286128
25(OH)D	oar3_OAR5_28914990	5	28914990	G	A	-0.791091330519866	0.995731722913218	0.63120228637306	0.426914650080822	0.574039908212546	0.564129390616232	0.189845474613687	896930341
25(OH)D	s75035.1	22	34040876	G	A	-0.935264363322589	1.17721268797403	0.631188248648482	0.426919791258404	0.574044166668018	0.564131768420852	0.12348401323043	2239464343
25(OH)D	oar3_OAR1_140149555	1	140149555	G	A	0.943258319175938	1.18728849643325	0.631173517228261	0.426925186595428	0.574048635628597	0.564134146225473	0.123188405797101	140211463
25(OH)D	oar3_OAR14_41207583	14	41207583	A	C	0.71843626478998	0.904306228026752	0.631168692667375	0.426926953598234	0.574050099234404	0.564136524030094	0.231450719822813	1729235138
25(OH)D	s20693.1	16	69657258	A	G	-1.02446840161	1.28954927909684	0.631133524168515	0.426939834447576	0.574060768369564	0.564138901834714	0.104740904079383	1901228720
25(OH)D	OAR6_122644282.1	6	107842414	A	C	-0.626890853509619	0.789099643298992	0.631131959519957	0.426940407530913	0.574061243049096	0.564141279639335	0.350993377483444	1082913630
25(OH)D	oar3_OAR12_6220736	12	6220736	A	G	0.758845935927016	0.955199155345394	0.63113078663105	0.426940837125325	0.574061598877981	0.564143657443955	0.196132596685083	1532126810
25(OH)D	oar3_OAR23_15831653	23	15831653	C	A	-0.613834387136912	0.772680125920491	0.631106923035845	0.426949577793713	0.574068838666202	0.564146035248576	0.44585635359116	2272053562
25(OH)D	oar3_OAR4_91637395	4	91637395	A	C	-0.61844133961844	0.778498069439201	0.631076407561512	0.426960755280231	0.574078096778079	0.564148413053196	0.45353982300885	840445167
25(OH)D	oar3_OAR18_64856418	18	64856418	A	G	0.650048596093271	0.818288153518415	0.63107230544662	0.426962257873931	0.574079341344149	0.564150790857817	0.522651933701657	2040294620
25(OH)D	oar3_OAR17_2519738	17	2519738	G	A	0.722731875433734	0.909788129923055	0.631064697767899	0.426965044567361	0.574081649499052	0.564153168662437	0.225913621262458	1905789776
25(OH)D	oar3_OAR1_46480999	1	46480999	G	A	0.919512804368541	1.1575106442519	0.631052622182411	0.426969467911716	0.574085313245757	0.564155546467058	0.118729096989967	46542907
25(OH)D	OAR1_263475687.1	1	244028586	G	A	1.09148527004262	1.3739955129162	0.631051973698287	0.426969705456485	0.574085509997901	0.564157924271678	0.0981256890848953	244090494
25(OH)D	OAR7_58902690.1	7	53302432	G	A	-0.654651986413464	0.824096640975944	0.631051338270948	0.426969938218646	0.574085702788703	0.564160302076299	0.380242825607064	1145375845
25(OH)D	oar3_OAR8_281624	8	281624	G	A	1.12193208696758	1.41233385204117	0.631042195993716	0.426973287129717	0.574088476600661	0.56416267988092	0.0892461197339246	1192431903
25(OH)D	oar3_OAR8_286078	8	286078	G	A	1.12193208696758	1.41233385204117	0.631042195993716	0.426973287129717	0.574088476600661	0.56416505768554	0.0892461197339246	1192436357
25(OH)D	oar3_OAR8_289467	8	289467	A	G	1.12193208696758	1.41233385204117	0.631042195993716	0.426973287129717	0.574088476600661	0.564167435490161	0.0892461197339246	1192439746
25(OH)D	oar3_OAR8_301287	8	301287	G	A	1.12193208696758	1.41233385204117	0.631042195993716	0.426973287129717	0.574088476600661	0.564169813294781	0.0892461197339246	1192451566
25(OH)D	oar3_OAR17_35983644	17	35983644	A	G	0.767950487416863	0.966727917231267	0.631041498232001	0.426973542728703	0.574088688306089	0.564172191099402	0.198675496688742	1939253682
25(OH)D	oar3_OAR17_36004690	17	36004690	C	A	0.767950487416863	0.966727917231267	0.631041498232001	0.426973542728703	0.574088688306089	0.564174568904022	0.198675496688742	1939274728
25(OH)D	oar3_OAR11_7292598	11	7292598	G	A	0.953015946740785	1.19969762685555	0.631039777640958	0.426974173004059	0.574089210345225	0.564176946708643	0.122234513274336	1470969181
25(OH)D	oar3_OAR1_144197071	1	144197071	A	G	-0.88099616990018	1.10905659926509	0.63101636121637	0.426982750890781	0.574096315142327	0.564179324513263	0.152101769911504	144258979
25(OH)D	oar3_OAR18_20255185	18	20255185	G	A	1.08793232000426	1.36956400485024	0.631014139967745	0.426983564590357	0.57409698910225	0.564181702317884	0.0821389195148842	1995693387
25(OH)D	oar3_OAR18_20259375	18	20259375	G	A	1.08793232000426	1.36956400485024	0.631014139967745	0.426983564590357	0.57409698910225	0.564184080122505	0.0821389195148842	1995697577
25(OH)D	oar3_OAR18_20259524	18	20259524	A	G	1.08793232000426	1.36956400485024	0.631014139967745	0.426983564590357	0.57409698910225	0.564186457927125	0.0821389195148842	1995697726
25(OH)D	oar3_OAR20_41479870	20	41479870	G	A	0.632281723610467	0.795969433615144	0.630998716703606	0.426989214586684	0.574101668793403	0.564188835731746	0.413355408388521	2145747380
25(OH)D	oar3_OAR20_41482013	20	41482013	A	G	0.632281723610467	0.795969433615144	0.630998716703606	0.426989214586684	0.574101668793403	0.564191213536366	0.413355408388521	2145749523
25(OH)D	oar3_OAR20_41527409	20	41527409	C	A	0.632281723610467	0.795969433615144	0.630998716703606	0.426989214586684	0.574101668793403	0.564193591340987	0.413355408388521	2145794919
25(OH)D	OAR9_92616233.1	9	87399261	G	A	0.833918283184522	1.04980827850877	0.630996579234985	0.426989997613337	0.574102317345128	0.564195969145607	0.147350993377483	1370121940
25(OH)D	oar3_OAR6_98469499	6	98469499	A	G	-0.634554921042726	0.79886003111548	0.630953054433041	0.427005942682809	0.574115523975223	0.564198346950228	0.446629213483146	1073540715
25(OH)D	oar3_OAR20_35496136	20	35496136	A	G	-0.688632211904844	0.86695363839003	0.630932530918929	0.427013461669423	0.574121751585646	0.564200724754848	0.320953436807095	2139763646
25(OH)D	oar3_OAR20_35499056	20	35499056	A	G	-0.688632211904844	0.86695363839003	0.630932530918929	0.427013461669423	0.574121751585646	0.564203102559469	0.320953436807095	2139766566
25(OH)D	oar3_OAR15_24424749	15	24424749	G	A	0.694238144567249	0.874012078371732	0.63093130355115	0.427013911333724	0.574122124019675	0.564205480364089	0.246954595791805	1775109047
25(OH)D	oar3_OAR4_96368895	4	96368895	A	C	-0.856258415516481	1.07800993889341	0.630905300203197	0.427023438211682	0.574130014620454	0.56420785816871	0.158011049723757	845176667
25(OH)D	oar3_OAR15_38575069	15	38575069	G	A	-0.670296567341939	0.843922568345905	0.630853894698884	0.427042272650506	0.574145614022689	0.564210235973331	0.314238042269188	1789259367
25(OH)D	oar3_OAR15_38599835	15	38599835	C	A	-0.670296567341939	0.843922568345905	0.630853894698884	0.427042272650506	0.574145614022689	0.564212613777951	0.314238042269188	1789284133
25(OH)D	oar3_OAR15_38607279	15	38607279	A	G	-0.670296567341939	0.843922568345905	0.630853894698884	0.427042272650506	0.574145614022689	0.564214991582572	0.314238042269188	1789291577
25(OH)D	oar3_OAR15_38623003	15	38623003	A	G	-0.670296567341939	0.843922568345905	0.630853894698884	0.427042272650506	0.574145614022689	0.564217369387192	0.314238042269188	1789307301
25(OH)D	oar3_OAR15_38624681	15	38624681	A	C	-0.670296567341939	0.843922568345905	0.630853894698884	0.427042272650506	0.574145614022689	0.564219747191813	0.314238042269188	1789308979
25(OH)D	oar3_OAR15_38634798	15	38634798	A	G	-0.670296567341939	0.843922568345905	0.630853894698884	0.427042272650506	0.574145614022689	0.564222124996433	0.314238042269188	1789319096
25(OH)D	oar3_OAR15_38649630	15	38649630	A	G	-0.670296567341939	0.843922568345905	0.630853894698884	0.427042272650506	0.574145614022689	0.564224502801054	0.314238042269188	1789333928
25(OH)D	oar3_OAR5_102769959	5	102769959	A	G	0.63090928879044	0.794333663709369	0.630852613370616	0.42704274213176	0.574146002862452	0.564226880605674	0.524807056229327	970785310
25(OH)D	oar3_OAR5_102771283	5	102771283	A	G	0.63090928879044	0.794333663709369	0.630852613370616	0.42704274213176	0.574146002862452	0.564229258410295	0.524807056229327	970786634
25(OH)D	oar3_OAR5_102806928	5	102806928	G	A	0.63090928879044	0.794333663709369	0.630852613370616	0.42704274213176	0.574146002862452	0.564231636214916	0.524807056229327	970822279
25(OH)D	oar3_OAR1_254586602	1	254586602	A	G	0.704398696314318	0.886882759670068	0.63081884917157	0.427055113682397	0.574156249341391	0.564234014019536	0.26578073089701	254648510
25(OH)D	oar3_OAR25_42875178	25	42875178	G	A	0.775748048690311	0.976722807988912	0.630810226125254	0.427058273342028	0.57415886624977	0.564236391824157	0.184326710816777	2403335155
25(OH)D	oar3_OAR2_196866660	2	196866660	A	G	0.679264001477317	0.855245268966199	0.630806031860208	0.427059810218816	0.574160139127162	0.564238769628777	0.322847682119205	472491979
25(OH)D	OAR25_37961592.1	25	36157537	A	G	-0.617395439050033	0.777356384173515	0.630792461398594	0.427064782810367	0.574164257534943	0.564241147433398	0.51766004415011	2396617514
25(OH)D	oar3_OAR2_44217318	2	44217318	G	A	1.19185240075168	1.50065175918311	0.630790447477224	0.427065520774156	0.574164868731311	0.564243525238018	0.0695364238410596	319842637
25(OH)D	oar3_OAR17_64718228	17	64718228	G	A	-0.619355793621297	0.77983179661228	0.630780894871991	0.4270690211737	0.57416776782803	0.564245903042639	0.45464725643897	1967988266
25(OH)D	oar3_OAR11_28172506	11	28172506	G	A	0.676524827995272	0.851866549146443	0.630702205117629	0.427097857421435	0.57419165028747	0.564248280847259	0.312849162011173	1491849089
25(OH)D	OAR15_65710884_X.1	15	60252426	G	A	-0.639226899707574	0.804910728282753	0.630688123897431	0.427103017863304	0.574195924165864	0.56425065865188	0.399558498896247	1810936724
25(OH)D	oar3_OAR15_60257596	15	60257596	C	A	-0.639226899707574	0.804910728282753	0.630688123897431	0.427103017863304	0.574195924165864	0.5642530364565	0.399558498896247	1810941894
25(OH)D	oar3_OAR15_60275827	15	60275827	G	C	-0.639226899707574	0.804910728282753	0.630688123897431	0.427103017863304	0.574195924165864	0.564255414261121	0.399558498896247	1810960125
25(OH)D	oar3_OAR15_60285035	15	60285035	C	A	-0.639226899707574	0.804910728282753	0.630688123897431	0.427103017863304	0.574195924165864	0.564257792065742	0.399558498896247	1810969333
25(OH)D	oar3_OAR15_60304793	15	60304793	G	A	-0.639226899707574	0.804910728282753	0.630688123897431	0.427103017863304	0.574195924165864	0.564260169870362	0.399558498896247	1810989091
25(OH)D	oar3_OAR15_60304844	15	60304844	A	G	-0.639226899707574	0.804910728282753	0.630688123897431	0.427103017863304	0.574195924165864	0.564262547674983	0.399558498896247	1810989142
25(OH)D	oar3_OAR15_60304985	15	60304985	C	A	-0.639226899707574	0.804910728282753	0.630688123897431	0.427103017863304	0.574195924165864	0.564264925479603	0.399558498896247	1810989283
25(OH)D	oar3_OAR15_60317115	15	60317115	G	A	-0.639226899707574	0.804910728282753	0.630688123897431	0.427103017863304	0.574195924165864	0.564267303284224	0.399558498896247	1811001413
25(OH)D	oar3_OAR11_60271489	11	60271489	A	G	1.26477165998055	1.59259616001159	0.630685611253694	0.427103938699058	0.574196686800534	0.564269681088844	0.0595369349503859	1523948072
25(OH)D	oar3_OAR11_60280220	11	60280220	G	A	1.26477165998055	1.59259616001159	0.630685611253694	0.427103938699058	0.574196686800534	0.564272058893465	0.0595369349503859	1523956803
25(OH)D	OAR19_8240039.1	19	7924739	A	G	-0.92761235288304	1.16806136337632	0.63066935609111	0.427109895976753	0.574201620596643	0.564274436698085	0.12954796030871	2051871489
25(OH)D	oar3_OAR17_37450859	17	37450859	A	C	-0.597125156445027	0.751909110902811	0.630666905364301	0.427110794142896	0.574202364452897	0.564276814502706	0.440949227373068	1940720897
25(OH)D	oar3_OAR10_59136205	10	59136205	A	G	0.677952284166137	0.853714935818617	0.630626908030384	0.427125453156197	0.574214504902658	0.564279192307326	0.311049723756906	1436551729
25(OH)D	oar3_OAR12_23413010	12	23413010	A	G	0.635865536252159	0.80073159747138	0.630603883658284	0.427133891926836	0.574221493754006	0.564281570111947	0.367777777777778	1549319084
25(OH)D	oar3_OAR2_5026859	2	5026859	A	G	1.10659366307086	1.39352080795076	0.630593430364111	0.427137723295641	0.574224666817507	0.564283947916568	0.0851893095768374	280652178
25(OH)D	oar3_OAR5_72110988	5	72110988	A	G	0.660319436734619	0.831534709878036	0.630590462208268	0.427138811201347	0.574225567797883	0.564286325721188	0.321546961325967	940126339
25(OH)D	oar3_OAR21_13585222	21	13585222	G	A	-0.671436006400006	0.845539662528651	0.630581587372092	0.427142064082712	0.574228261761085	0.564288703525809	0.317425083240844	2168969162
25(OH)D	oar3_OAR21_13678486	21	13678486	G	A	-0.671436006400006	0.845539662528651	0.630581587372092	0.427142064082712	0.574228261761085	0.564291081330429	0.317425083240844	2169062426
25(OH)D	oar3_OAR7_84208928	7	84208928	C	A	-0.673862438806385	0.848598490338266	0.630576801317384	0.427143818324182	0.574229714581947	0.56429345913505	0.273230088495575	1176282341
25(OH)D	oar3_OAR3_192981742	3	192981742	G	A	0.656424313215947	0.826675641499903	0.630520243759634	0.427164549292382	0.574246883342876	0.56429583693967	0.334851936218679	717559449
25(OH)D	oar3_OAR17_18314576	17	18314576	A	G	-0.696633253101212	0.877319800475226	0.630510814687945	0.427168005631943	0.574249745755193	0.564298214744291	0.263187429854097	1921584614
25(OH)D	oar3_OAR1_86677620	1	86677620	G	A	-0.845237209528621	1.0644848880887	0.630490016876656	0.427175629468634	0.574256059510339	0.564300592548912	0.172031076581576	86739528
25(OH)D	oar3_OAR4_102232702	4	102232702	G	A	0.620651453071228	0.781644227322352	0.63048869423596	0.427176114314887	0.574256461039411	0.564302970353532	0.395580110497238	851040474
25(OH)D	oar3_OAR1_123832798	1	123832798	A	G	-0.704856343808011	0.887716714795839	0.630452586874694	0.427189350670402	0.574267422775579	0.564305348158153	0.278145695364238	123894706
25(OH)D	oar3_OAR13_22964977	13	22964977	G	A	-1.0500330639609	1.32244494194136	0.630450145647015	0.427190245605996	0.574268163916193	0.564307725962773	0.0921633554083885	1627928675
25(OH)D	oar3_OAR13_22987765	13	22987765	G	A	-1.0500330639609	1.32244494194136	0.630450145647015	0.427190245605996	0.574268163916193	0.564310103767394	0.0921633554083885	1627951463
25(OH)D	oar3_OAR19_33656162	19	33656162	A	G	0.613446992723559	0.772609672592703	0.630425543720351	0.427199264643836	0.574275633004156	0.564312481572014	0.486157253599114	2077602912
25(OH)D	oar3_OAR19_33672579	19	33672579	G	A	0.613446992723559	0.772609672592703	0.630425543720351	0.427199264643836	0.574275633004156	0.564314859376635	0.486157253599114	2077619329
25(OH)D	oar3_OAR18_51543978	18	51543978	G	A	0.969301431510902	1.22080962167896	0.630408153159455	0.427205640176429	0.574280912853839	0.564317237181255	0.120441988950276	2026982180
25(OH)D	oar3_OAR18_51544000	18	51544000	A	C	0.969301431510902	1.22080962167896	0.630408153159455	0.427205640176429	0.574280912853839	0.564319614985876	0.120441988950276	2026982202
25(OH)D	oar3_OAR18_51604843	18	51604843	G	A	0.969301431510902	1.22080962167896	0.630408153159455	0.427205640176429	0.574280912853839	0.564321992790496	0.120441988950276	2027043045
25(OH)D	oar3_OAR4_47670255	4	47670255	A	C	1.33528365970574	1.68176342023522	0.630401539270614	0.427208064923887	0.574282920884313	0.564324370595117	0.0568432671081678	796478027
25(OH)D	oar3_OAR4_47712737	4	47712737	A	G	1.33528365970574	1.68176342023522	0.630401539270614	0.427208064923887	0.574282920884313	0.564326748399738	0.0568432671081678	796520509
25(OH)D	oar3_OAR4_47721785	4	47721785	A	G	1.33528365970574	1.68176342023522	0.630401539270614	0.427208064923887	0.574282920884313	0.564329126204358	0.0568432671081678	796529557
25(OH)D	oar3_OAR4_47756747	4	47756747	G	A	1.33528365970574	1.68176342023522	0.630401539270614	0.427208064923887	0.574282920884313	0.564331504008979	0.0568432671081678	796564519
25(OH)D	oar3_OAR22_27364266	22	27364266	G	A	-1.0434725905881	1.31425777647593	0.630377902167902	0.427216730797648	0.574290097414309	0.564333881813599	0.0921633554083885	2232787733
25(OH)D	oar3_OAR11_29856419	11	29856419	A	G	0.921046629605401	1.16008812874672	0.630349292969353	0.427227219903759	0.574298783773663	0.56433625961822	0.131346578366446	1493533002
25(OH)D	OAR2_71068470.1	2	66511711	G	A	-0.96757466040071	1.21869750197175	0.630343284756871	0.427229422768296	0.574300608027328	0.56433863742284	0.116317530319735	342137030
25(OH)D	oar3_OAR6_104296872	6	104296872	G	A	-0.604856013662552	0.761844401975312	0.63033503183517	0.427232448665972	0.574303113853269	0.564341015227461	0.453991130820399	1079368088
25(OH)D	oar3_OAR2_155759872	2	155759872	G	A	-0.759484622086271	0.956620763102047	0.630316047050438	0.427239409476925	0.57430887826542	0.564343393032081	0.195364238410596	431385191
25(OH)D	oar3_OAR8_88264969	8	88264969	A	G	-0.784778850211071	0.988489869301227	0.630304104333136	0.427243788386725	0.57431250453017	0.564345770836702	0.200110864745011	1280415248
25(OH)D	oar3_OAR10_12248569	10	12248569	G	A	0.616334484559312	0.776321654556649	0.630303232459343	0.427244108070113	0.574312769266097	0.564348148641322	0.405077262693157	1389664093
25(OH)D	oar3_OAR10_12275848	10	12275848	A	G	0.616334484559312	0.776321654556649	0.630303232459343	0.427244108070113	0.574312769266097	0.564350526445943	0.405077262693157	1389691372
25(OH)D	oar3_OAR1_85444158	1	85444158	C	A	-0.720863349317117	0.907987470612523	0.630298363179152	0.427245893458986	0.574314247779707	0.564352904250564	0.2348401323043	85506066
25(OH)D	oar3_OAR10_32698099	10	32698099	C	A	-0.622649612109573	0.784299404686811	0.630265700323359	0.427257870037117	0.574324165759513	0.564355282055184	0.362278761061947	1410113623
25(OH)D	oar3_OAR1_174404250	1	174404250	G	A	-0.932886499111617	1.17508839152022	0.630255354359504	0.427261663725317	0.574327307351419	0.564357659859805	0.130530973451327	174466158
25(OH)D	oar3_OAR19_24316970	19	24316970	G	A	-1.16057166564457	1.46188680595938	0.630255194752197	0.427261722250987	0.57432735581706	0.564360037664425	0.0782800441014333	2068263720
25(OH)D	oar3_OAR10_7130573	10	7130573	A	C	0.630314570835324	0.793963280572565	0.630251457093346	0.427263092799401	0.574328490780144	0.564362415469046	0.421168687982359	1384546097
25(OH)D	oar3_OAR10_7142235	10	7142235	G	A	0.630314570835324	0.793963280572565	0.630251457093346	0.427263092799401	0.574328490780144	0.564364793273666	0.421168687982359	1384557759
25(OH)D	oar3_OAR10_72824068	10	72824068	C	A	-0.618955072617465	0.779668953862748	0.630228111109108	0.427271653602657	0.574335580031946	0.564367171078287	0.417314095449501	1450239592
25(OH)D	oar3_OAR5_30805924	5	30805924	G	A	-0.717706081126545	0.904066080690772	0.630221044589177	0.427274244895274	0.574337725888539	0.564369548882907	0.262119503945885	898821275
25(OH)D	oar3_OAR1_15809461	1	15809461	A	G	0.691562524710606	0.871135618898091	0.630218807030162	0.427275065413026	0.574338405360772	0.564371926687528	0.327645051194539	15871369
25(OH)D	oar3_OAR1_269068130	1	269068130	G	A	0.965378180730427	1.21605300670749	0.630216755864927	0.427275817581859	0.574339028232809	0.564374304492149	0.111797752808989	269130038
25(OH)D	oar3_OAR1_269068208	1	269068208	G	A	0.965378180730427	1.21605300670749	0.630216755864927	0.427275817581859	0.574339028232809	0.564376682296769	0.111797752808989	269130116
25(OH)D	oar3_OAR2_129700580	2	129700580	A	G	0.607539563091334	0.765310678404863	0.630193011635013	0.427284524811946	0.574346238678697	0.56437906010139	0.466367713004484	405325899
25(OH)D	oar3_OAR7_86160895	7	86160895	G	A	-2.43690423330225	3.06975591564847	0.630186702419878	0.427286838504821	0.574348154637563	0.56438143790601	0.0137969094922737	1178234308
25(OH)D	oar3_OAR3_208495144	3	208495144	A	G	0.610918002579457	0.7695731989905	0.630181975087062	0.427288572107826	0.574349590224588	0.564383815710631	0.473214285714286	733072851
25(OH)D	oar3_OAR3_208495760	3	208495760	A	G	0.610918002579457	0.7695731989905	0.630181975087062	0.427288572107826	0.574349590224588	0.564386193515251	0.473214285714286	733073467
25(OH)D	s65933.1	3	214362806	G	A	0.774202171002915	0.975263492890726	0.630180317336318	0.427289180039117	0.574350093648713	0.564388571319872	0.216097023153252	738940513
25(OH)D	s67963.1	0	12286	A	G	0.882042291450864	1.11112181070015	0.630166732561836	0.427294161904407	0.574354219092563	0.564390949124492	0.142070484581498	12286
25(OH)D	oar3_OAR1_46440536	1	46440536	C	A	0.921986297196218	1.16145201409931	0.630153554217509	0.427298994805579	0.574358221167014	0.564393326929113	0.117908787541713	46502444
25(OH)D	oar3_OAR10_59040298	10	59040298	G	A	1.26331094087795	1.59143234440628	0.630150309361981	0.4273001848058	0.574359206591616	0.564395704733733	0.0681063122923588	1436455822
25(OH)D	oar3_OAR25_30592788	25	30592788	A	G	2.97010144675822	3.74153386571586	0.63014893361937	0.42730068933948	0.574359624389534	0.564398082538354	0.0110741971207087	2391052765
25(OH)D	oar3_OAR10_76264447	10	76264447	G	A	-0.988943209203255	1.24581984431899	0.630132988964798	0.427306536876153	0.57436446664974	0.564400460342975	0.113259668508287	1453679971
25(OH)D	oar3_OAR2_178012069	2	178012069	G	A	-1.01755346800271	1.28186820003945	0.630126478927124	0.427308924399614	0.574366443717706	0.564402838147595	0.102323008849558	453637388
25(OH)D	oar3_OAR2_178013943	2	178013943	A	G	-1.01755346800271	1.28186820003945	0.630126478927124	0.427308924399614	0.574366443717706	0.564405215952216	0.102323008849558	453639262
25(OH)D	oar3_OAR3_159386493	3	159386493	G	A	0.939338242559979	1.18333926607008	0.630123180183382	0.427310134204908	0.574367445535867	0.564407593756836	0.118653421633554	683964200
25(OH)D	oar3_OAR3_159389310	3	159389310	A	G	0.939338242559979	1.18333926607008	0.630123180183382	0.427310134204908	0.574367445535867	0.564409971561457	0.118653421633554	683967017
25(OH)D	oar3_OAR3_159398829	3	159398829	G	A	0.939338242559979	1.18333926607008	0.630123180183382	0.427310134204908	0.574367445535867	0.564412349366077	0.118653421633554	683976536
25(OH)D	OAR3_170530672.1	3	159403690	A	G	0.939338242559979	1.18333926607008	0.630123180183382	0.427310134204908	0.574367445535867	0.564414727170698	0.119073869900772	683981397
25(OH)D	oar3_OAR3_159408511	3	159408511	A	G	0.939338242559979	1.18333926607008	0.630123180183382	0.427310134204908	0.574367445535867	0.564417104975318	0.118653421633554	683986218
25(OH)D	oar3_OAR3_159415135	3	159415135	G	A	0.939338242559979	1.18333926607008	0.630123180183382	0.427310134204908	0.574367445535867	0.564419482779939	0.118653421633554	683992842
25(OH)D	oar3_OAR3_159451794	3	159451794	G	A	0.939338242559979	1.18333926607008	0.630123180183382	0.427310134204908	0.574367445535867	0.56442186058456	0.118653421633554	684029501
25(OH)D	oar3_OAR3_159472211	3	159472211	G	A	0.939338242559979	1.18333926607008	0.630123180183382	0.427310134204908	0.574367445535867	0.56442423838918	0.118653421633554	684049918
25(OH)D	oar3_OAR3_159472868	3	159472868	G	A	0.939338242559979	1.18333926607008	0.630123180183382	0.427310134204908	0.574367445535867	0.564426616193801	0.118653421633554	684050575
25(OH)D	oar3_OAR3_159474385	3	159474385	A	G	0.939338242559979	1.18333926607008	0.630123180183382	0.427310134204908	0.574367445535867	0.564428993998421	0.118653421633554	684052092
25(OH)D	oar3_OAR3_159525368	3	159525368	A	C	0.939338242559979	1.18333926607008	0.630123180183382	0.427310134204908	0.574367445535867	0.564431371803042	0.118653421633554	684103075
25(OH)D	oar3_OAR11_56855623	11	56855623	A	G	-1.4079478711753	1.77369044327074	0.630111634977795	0.4273143684183	0.574370951805869	0.564433749607662	0.0523704520396913	1520532206
25(OH)D	oar3_OAR11_56861979	11	56861979	A	G	-1.4079478711753	1.77369044327074	0.630111634977795	0.4273143684183	0.574370951805869	0.564436127412283	0.0523704520396913	1520538562
25(OH)D	oar3_OAR11_56885689	11	56885689	A	G	-1.4079478711753	1.77369044327074	0.630111634977795	0.4273143684183	0.574370951805869	0.564438505216903	0.0523704520396913	1520562272
25(OH)D	oar3_OAR11_56887837	11	56887837	A	G	-1.4079478711753	1.77369044327074	0.630111634977795	0.4273143684183	0.574370951805869	0.564440883021524	0.0523704520396913	1520564420
25(OH)D	oar3_OAR11_56893681	11	56893681	A	G	-1.4079478711753	1.77369044327074	0.630111634977795	0.4273143684183	0.574370951805869	0.564443260826144	0.0523704520396913	1520570264
25(OH)D	oar3_OAR11_21018132	11	21018132	G	A	0.865103529680074	1.08984155706981	0.630099942166228	0.427318656830754	0.57437450294676	0.564445638630765	0.157427937915743	1484694715
25(OH)D	oar3_OAR4_21601838	4	21601838	G	A	-0.652913512597532	0.822550116091769	0.630066773268393	0.427330822086389	0.574384576673396	0.564448016435386	0.367312072892938	770409610
25(OH)D	OAR1_130500676.1	1	120328434	G	A	-0.636433961977676	0.801789216110846	0.630066330008082	0.427330984663157	0.574384711298355	0.564450394240006	0.390848952590959	120390342
25(OH)D	oar3_OAR10_85705690	10	85705690	A	G	-0.621943795646101	0.783538249529257	0.630059951577527	0.427333324121884	0.574386648532511	0.564452772044627	0.370805369127517	1463121214
25(OH)D	oar3_OAR1_263355366	1	263355366	G	A	-0.631767641367177	0.795916080501558	0.6300575172122	0.42733421699508	0.574387387892657	0.564455149849247	0.489795918367347	263417274
25(OH)D	oar3_OAR3_189320072	3	189320072	G	A	-1.93660841674783	2.43979859729697	0.630050956868891	0.427336623202853	0.574389380395223	0.564457527653868	0.0326327433628319	713897779
25(OH)D	oar3_OAR3_189324266	3	189324266	G	A	-1.93660841674783	2.43979859729697	0.630050956868891	0.427336623202853	0.574389380395223	0.564459905458488	0.0326327433628319	713901973
25(OH)D	oar3_OAR3_189327904	3	189327904	A	G	-1.93660841674783	2.43979859729697	0.630050956868891	0.427336623202853	0.574389380395223	0.564462283263109	0.0326327433628319	713905611
25(OH)D	oar3_OAR3_189334388	3	189334388	A	G	-1.93660841674783	2.43979859729697	0.630050956868891	0.427336623202853	0.574389380395223	0.564464661067729	0.0326327433628319	713912095
25(OH)D	oar3_OAR3_189446339	3	189446339	G	A	-1.93660841674783	2.43979859729697	0.630050956868891	0.427336623202853	0.574389380395223	0.56446703887235	0.0326327433628319	714024046
25(OH)D	oar3_OAR3_189447188	3	189447188	G	A	-1.93660841674783	2.43979859729697	0.630050956868891	0.427336623202853	0.574389380395223	0.56446941667697	0.0326327433628319	714024895
25(OH)D	oar3_OAR2_24275732	2	24275732	G	A	-0.66418118732852	0.836757539824824	0.630048340038782	0.427337583011513	0.574390175180715	0.564471794481591	0.276607538802661	299901051
25(OH)D	oar3_OAR5_4638450	5	4638450	G	A	0.702419303811109	0.884941347633281	0.630033876561801	0.427342888026838	0.574394568077337	0.564474172286212	0.281354051054384	872653801
25(OH)D	oar3_OAR5_4639292	5	4639292	C	A	0.702419303811109	0.884941347633281	0.630033876561801	0.427342888026838	0.574394568077337	0.564476550090832	0.281354051054384	872654643
25(OH)D	oar3_OAR5_4648651	5	4648651	G	A	0.702419303811109	0.884941347633281	0.630033876561801	0.427342888026838	0.574394568077337	0.564478927895453	0.281354051054384	872664002
25(OH)D	oar3_OAR5_54890324	5	54890324	A	G	1.91105068554483	2.407652846232	0.63002339554283	0.427346732390364	0.574397751449658	0.564481305700073	0.0270718232044199	922905675
25(OH)D	oar3_OAR5_54903977	5	54903977	A	G	1.91105068554483	2.407652846232	0.63002339554283	0.427346732390364	0.574397751449658	0.564483683504694	0.0270718232044199	922919328
25(OH)D	oar3_OAR5_54916857	5	54916857	C	A	1.91105068554483	2.407652846232	0.63002339554283	0.427346732390364	0.574397751449658	0.564486061309314	0.0270718232044199	922932208
25(OH)D	oar3_OAR17_12719227	17	12719227	A	G	-0.623718758500828	0.785804457526915	0.630011729867895	0.427351011338602	0.574401294675377	0.564488439113935	0.49060773480663	1915989265
25(OH)D	oar3_OAR20_13654402	20	13654402	A	G	-1.00241306070038	1.26292569834419	0.629996058231987	0.427356759767644	0.57440605470307	0.564490816918556	0.111295681063123	2117921912
25(OH)D	oar3_OAR11_17290180	11	17290180	G	A	0.83112710716228	1.04712879874335	0.629991494527689	0.427358433777547	0.574407440875415	0.564493194723176	0.164829106945976	1480966763
25(OH)D	oar3_OAR1_114806248	1	114806248	G	A	-0.939953428334942	1.18425443171886	0.62997401366338	0.427364846015352	0.574412750546663	0.564495572527797	0.110244988864143	114868156
25(OH)D	oar3_OAR1_31165485	1	31165485	G	A	-0.913892277032788	1.151430911233	0.629961844510905	0.427369309924844	0.574416446885579	0.564497950332417	0.115171650055371	31227393
25(OH)D	oar3_OAR2_73771796	2	73771796	G	A	-1.73040132652435	2.18022560331085	0.629927847523996	0.427381781130618	0.574426773604257	0.564500328137038	0.0347298787210584	349397115
25(OH)D	oar3_OAR2_73783355	2	73783355	G	A	-1.73040132652435	2.18022560331085	0.629927847523996	0.427381781130618	0.574426773604257	0.564502705941658	0.0347298787210584	349408674
25(OH)D	oar3_OAR2_74079025	2	74079025	A	G	-1.73040132652435	2.18022560331085	0.629927847523996	0.427381781130618	0.574426773604257	0.564505083746279	0.0347298787210584	349704344
25(OH)D	oar3_OAR1_147203641	1	147203641	G	A	-0.801731076700587	1.01014957493329	0.629920968604084	0.427384304609958	0.57442886314786	0.564507461550899	0.197324414715719	147265549
25(OH)D	oar3_OAR1_147208778	1	147208778	G	A	-0.801731076700587	1.01014957493329	0.629920968604084	0.427384304609958	0.57442886314786	0.56450983935552	0.197324414715719	147270686
25(OH)D	oar3_OAR12_28072856	12	28072856	A	G	-0.622214616462379	0.783986452686833	0.629887951995126	0.427396416813895	0.574438892495744	0.56451221716014	0.475055432372506	1553978930
25(OH)D	oar3_OAR12_28076569	12	28076569	G	A	-0.622214616462379	0.783986452686833	0.629887951995126	0.427396416813895	0.574438892495744	0.564514594964761	0.475055432372506	1553982643
25(OH)D	oar3_OAR10_70232891	10	70232891	A	G	-0.844521658835843	1.06410236404699	0.629875575402001	0.427400957323254	0.574442652182263	0.564516972769382	0.153931339977852	1447648415
25(OH)D	oar3_OAR16_6520858	16	6520858	A	C	0.666689022069881	0.840038772167856	0.629865679547101	0.427404587794801	0.574445658320097	0.564519350574002	0.280662983425414	1838092320
25(OH)D	OARX_53695729.1	27	51201337	G	A	0.648810544071421	0.817531954743198	0.62983432390137	0.427416091481819	0.574455183664182	0.564521728378623	0.219713656387665	2500946681
25(OH)D	oar3_OAR22_35707790	22	35707790	G	A	0.649368229090173	0.8182392240043	0.62982730420543	0.427418666915619	0.574457316178351	0.564524106183243	0.325581395348837	2241131257
25(OH)D	oar3_OAR22_35712777	22	35712777	G	A	0.649368229090173	0.8182392240043	0.62982730420543	0.427418666915619	0.574457316178351	0.564526483987864	0.325581395348837	2241136244
25(OH)D	oar3_OAR24_34266083	24	34266083	A	G	-0.861738445660064	1.08585146069418	0.629810792162608	0.427424725058443	0.574462332435208	0.564528861792484	0.144983461962514	2352728098
25(OH)D	oar3_OAR24_34268146	24	34268146	A	C	-0.861738445660064	1.08585146069418	0.629810792162608	0.427424725058443	0.574462332435208	0.564531239597105	0.144983461962514	2352730161
25(OH)D	oar3_OAR24_34271326	24	34271326	A	G	-0.861738445660064	1.08585146069418	0.629810792162608	0.427424725058443	0.574462332435208	0.564533617401725	0.144983461962514	2352733341
25(OH)D	oar3_OAR3_82229829	3	82229829	A	G	0.633875519459713	0.798746522040771	0.629781644546721	0.427435419412744	0.574471187512388	0.564535995206346	0.308120133481646	606807536
25(OH)D	oar3_OAR5_86380624	5	86380624	G	A	2.33979311601153	2.94838227455371	0.629777781336867	0.427436836867174	0.574472361179941	0.564538373010966	0.0160044150110375	954395975
25(OH)D	oar3_OAR1_165171587	1	165171587	A	G	0.902824161660231	1.13765557877049	0.629774026010606	0.427438214744712	0.574473502076316	0.564540750815587	0.132107023411371	165233495
25(OH)D	oar3_OAR24_4819394	24	4819394	A	C	-0.594038139115349	0.748552451662988	0.629773212174588	0.427438513352504	0.574473749326412	0.564543128620208	0.48268156424581	2323281409
25(OH)D	oar3_OAR11_58497986	11	58497986	A	G	0.769022300754897	0.969058091649225	0.629764598334565	0.427441673909893	0.574476366294949	0.564545506424828	0.209841628959276	1522174569
25(OH)D	oar3_OAR3_135946059	3	135946059	A	G	0.718534428384067	0.90545789492551	0.629736178757232	0.427452101762862	0.57448500060643	0.564547884229449	0.219889502762431	660523766
25(OH)D	oar3_OAR3_135953439	3	135953439	G	A	0.718534428384067	0.90545789492551	0.629736178757232	0.427452101762862	0.57448500060643	0.564550262034069	0.219889502762431	660531146
25(OH)D	oar3_OAR2_61668028	2	61668028	A	G	0.703088647897902	0.886002944929639	0.62972341341756	0.427456785809733	0.574488878999406	0.56455263983869	0.26330376940133	337293347
25(OH)D	oar3_OAR19_3545118	19	3545118	A	G	-1.09874406867595	1.38459432688481	0.62972073200633	0.427457769722556	0.574489693678108	0.56455501764331	0.0843439911797133	2047491868
25(OH)D	oar3_OAR6_65534206	6	65534206	G	A	-0.945379964437966	1.1913474096639	0.629703255058558	0.427464182769954	0.574495003660715	0.564557395447931	0.116317530319735	1040605422
25(OH)D	oar3_OAR6_65551979	6	65551979	G	A	-0.945379964437966	1.1913474096639	0.629703255058558	0.427464182769954	0.574495003660715	0.564559773252551	0.116317530319735	1040623195
25(OH)D	oar3_OAR6_65665586	6	65665586	G	A	-0.945379964437966	1.1913474096639	0.629703255058558	0.427464182769954	0.574495003660715	0.564562151057172	0.116317530319735	1040736802
25(OH)D	oar3_OAR6_65786308	6	65786308	A	G	-0.945379964437966	1.1913474096639	0.629703255058558	0.427464182769954	0.574495003660715	0.564564528861793	0.116317530319735	1040857524
25(OH)D	oar3_OAR6_65802644	6	65802644	G	A	-0.945379964437966	1.1913474096639	0.629703255058558	0.427464182769954	0.574495003660715	0.564566906666413	0.116317530319735	1040873860
25(OH)D	oar3_OAR20_2428401	20	2428401	A	G	-0.621007899914779	0.782589536761244	0.629689100027271	0.427469376968944	0.574499304423777	0.564569284471034	0.39608938547486	2106695911
25(OH)D	oar3_OAR4_105445827	4	105445827	G	A	0.62558952256111	0.788411366198522	0.629612265029342	0.427497573287099	0.574522650527038	0.564571662275654	0.393095768374165	854253599
25(OH)D	s75425.1	23	44815193	G	A	-0.661157428108868	0.833237219153155	0.629611195008419	0.427497965974964	0.574522975663186	0.564574040080275	0.314222712238148	2301037102
25(OH)D	oar3_OAR8_36952985	8	36952985	G	A	0.780998965625226	0.984274199378357	0.629605792618091	0.427499948610968	0.574524617236991	0.564576417884895	0.200883002207506	1229103264
25(OH)D	oar3_OAR13_13856554	13	13856554	A	G	0.623961735975285	0.786375777474554	0.629586867064911	0.427506894253829	0.57453036804083	0.564578795689516	0.407632743362832	1618820252
25(OH)D	oar3_OAR24_11376704	24	11376704	A	G	-0.634003256644178	0.799033487415229	0.629583033112575	0.427508301327937	0.574531533056703	0.564581173494136	0.432372505543237	2329838719
25(OH)D	oar3_OAR24_11376749	24	11376749	A	G	-0.634003256644178	0.799033487415229	0.629583033112575	0.427508301327937	0.574531533056703	0.564583551298757	0.432372505543237	2329838764
25(OH)D	oar3_OAR24_11393643	24	11393643	G	A	-0.634003256644178	0.799033487415229	0.629583033112575	0.427508301327937	0.574531533056703	0.564585929103377	0.432372505543237	2329855658
25(OH)D	oar3_OAR24_11444548	24	11444548	A	G	-0.634003256644178	0.799033487415229	0.629583033112575	0.427508301327937	0.574531533056703	0.564588306907998	0.432372505543237	2329906563
25(OH)D	oar3_OAR17_45364407	17	45364407	G	A	-0.637072035515942	0.802925490757252	0.629544729407525	0.427522359306883	0.574543172587535	0.564590684712619	0.432044198895028	1948634445
25(OH)D	oar3_OAR17_45366820	17	45366820	G	A	-0.637072035515942	0.802925490757252	0.629544729407525	0.427522359306883	0.574543172587535	0.564593062517239	0.432044198895028	1948636858
25(OH)D	oar3_OAR17_45370114	17	45370114	A	G	-0.637072035515942	0.802925490757252	0.629544729407525	0.427522359306883	0.574543172587535	0.56459544032186	0.432044198895028	1948640152
25(OH)D	oar3_OAR17_45381112	17	45381112	A	G	-0.637072035515942	0.802925490757252	0.629544729407525	0.427522359306883	0.574543172587535	0.56459781812648	0.432044198895028	1948651150
25(OH)D	oar3_OAR24_34300337	24	34300337	G	A	-0.861507596906234	1.08579237700484	0.629541908579778	0.427523394616453	0.574544029784421	0.564600195931101	0.14514348785872	2352762352
25(OH)D	oar3_OAR24_34332165	24	34332165	G	A	-0.861507596906234	1.08579237700484	0.629541908579778	0.427523394616453	0.574544029784421	0.564602573735721	0.14514348785872	2352794180
25(OH)D	oar3_OAR1_12987558	1	12987558	G	A	0.740836470511779	0.93374278614136	0.629491961826736	0.427541726865646	0.574559208088439	0.564604951540342	0.263574660633484	13049466
25(OH)D	OAR15_1533836.1	15	1020813	A	G	1.01055087629342	1.27368866337277	0.629491397260935	0.427541934088311	0.5745593796587	0.564607329344962	0.100882028665932	1751705111
25(OH)D	OAR2_170971890.1	2	161365880	G	A	-0.612957903857961	0.772614170004403	0.62941336567799	0.427570576870126	0.57458309425246	0.564609707149583	0.400442477876106	436991199
25(OH)D	OAR2_170985739.1	2	161381940	A	G	-0.612957903857961	0.772614170004403	0.62941336567799	0.427570576870126	0.57458309425246	0.564612084954204	0.400442477876106	437007259
25(OH)D	oar3_OAR13_36590908	13	36590908	A	C	0.605028169238093	0.762619344674568	0.62941277821733	0.427570792518239	0.574583272795077	0.564614462758824	0.458379578246393	1641554606
25(OH)D	oar3_OAR13_36593856	13	36593856	A	G	0.605028169238093	0.762619344674568	0.62941277821733	0.427570792518239	0.574583272795077	0.564616840563445	0.458379578246393	1641557554
25(OH)D	oar3_OAR3_206792297	3	206792297	A	G	-0.720229808858696	0.907846170285514	0.629386831788141	0.427580317231942	0.5745911586126	0.564619218368065	0.264604810996564	731370004
25(OH)D	OAR3_78052239_X.1	3	73892462	A	G	1.35006893220802	1.70178258912694	0.629366662438411	0.427587721449848	0.574597288767997	0.564621596172686	0.0556780595369349	598470169
25(OH)D	oar3_OAR22_12303779	22	12303779	G	A	1.04422188011442	1.31626547816387	0.629359215213109	0.427590455393444	0.574599552267197	0.564623973977306	0.0894039735099338	2217727246
25(OH)D	oar3_OAR22_12341045	22	12341045	A	G	1.04422188011442	1.31626547816387	0.629359215213109	0.427590455393444	0.574599552267197	0.564626351781927	0.0894039735099338	2217764512
25(OH)D	oar3_OAR1_43057560	1	43057560	A	G	0.636190991822825	0.801939795277512	0.62934893284096	0.427594230188341	0.574602677505892	0.564628729586547	0.433102652825836	43119468
25(OH)D	oar3_OAR14_28342157	14	28342157	C	A	-0.634196485308057	0.799431799119813	0.629339257164492	0.427597782303109	0.574605618375307	0.564631107391168	0.428176795580111	1716369712
25(OH)D	oar3_OAR5_89884223	5	89884223	G	A	-0.62409545488913	0.786703555250343	0.629331998143575	0.427600447249391	0.574607824734885	0.564633485195788	0.326576576576577	957899574
25(OH)D	OAR17_23888723.1	17	21434752	G	A	-0.652932604577251	0.823064136977932	0.629316841429519	0.427606011693309	0.574612431630664	0.564635863000409	0.32194046306505	1924704790
25(OH)D	oar3_OAR15_59925396	15	59925396	A	G	-0.63684095850532	0.802780437869546	0.629315476815955	0.427606512685597	0.574612846409666	0.56463824080503	0.405869324473976	1810609694
25(OH)D	OAR9_2601423.1	9	2711632	G	A	0.761851812080024	0.960423193655482	0.629239142851935	0.427634538678916	0.574636049323264	0.56464061860965	0.198123620309051	1285434311
25(OH)D	oar3_OAR15_75331710	15	75331710	A	G	-0.799168146186292	1.00748118230974	0.629219892191267	0.42764160699085	0.574641901157737	0.564642996414271	0.194444444444444	1826016008
25(OH)D	OAR1_230013441.1	1	213271879	A	G	0.612102116291665	0.771657212758001	0.629214789754363	0.427643480494561	0.574643452221183	0.564645374218891	0.497794928335171	213333787
25(OH)D	oar3_OAR7_34437687	7	34437687	G	A	0.935172495320953	1.17895953120754	0.62919556777177	0.427650538499089	0.574649295486673	0.564647752023512	0.138427464008859	1126511100
25(OH)D	oar3_OAR7_34453216	7	34453216	G	A	0.935172495320953	1.17895953120754	0.62919556777177	0.427650538499089	0.574649295486673	0.564650129828132	0.138427464008859	1126526629
25(OH)D	oar3_OAR7_34482770	7	34482770	A	G	0.935172495320953	1.17895953120754	0.62919556777177	0.427650538499089	0.574649295486673	0.564652507632753	0.138427464008859	1126556183
25(OH)D	oar3_OAR3_208701200	3	208701200	G	A	0.616197632638329	0.776849518102269	0.629167454800867	0.427660861448609	0.574657841723496	0.564654885437373	0.449048152295633	733278907
25(OH)D	oar3_OAR3_208709168	3	208709168	A	G	0.616197632638329	0.776849518102269	0.629167454800867	0.427660861448609	0.574657841723496	0.564657263241994	0.449048152295633	733286875
25(OH)D	s04041.1	4	98642141	A	C	0.632962228509234	0.797986078386414	0.629165586211318	0.427661547599142	0.57465840977655	0.564659641046614	0.461962513781698	847449913
25(OH)D	oar3_OAR11_54689601	11	54689601	A	G	1.46858184969857	1.85149752230062	0.629143975739097	0.427669483136626	0.574664979461876	0.564662018851235	0.0490628445424476	1518366184
25(OH)D	oar3_OAR20_40473376	20	40473376	G	A	0.676358621646352	0.852713124070089	0.629141257918898	0.427670481157563	0.574665805702518	0.564664396655856	0.312154696132597	2144740886
25(OH)D	oar3_OAR4_19063103	4	19063103	G	A	0.638615140735157	0.805141063504151	0.629121413962017	0.427677768237744	0.574671838506667	0.564666774460476	0.456570155902004	767870875
25(OH)D	oar3_OAR3_204274225	3	204274225	C	A	0.665705774648612	0.839317487476828	0.629089019360992	0.427689664556601	0.574681687128049	0.564669152265097	0.358974358974359	728851932
25(OH)D	oar3_OAR3_204275385	3	204275385	A	G	0.665705774648612	0.839317487476828	0.629089019360992	0.427689664556601	0.574681687128049	0.564671530069717	0.358974358974359	728853092
25(OH)D	oar3_OAR5_26737623	5	26737623	G	A	-0.659153280213576	0.831082602366976	0.629048966641031	0.427704373868071	0.574693864435233	0.564673907874338	0.357142857142857	894752974
25(OH)D	oar3_OAR2_126450877	2	126450877	A	G	-1.218768015296	1.53667287838371	0.629041421615693	0.427707144854608	0.574696158421176	0.564676285678958	0.0672222222222222	402076196
25(OH)D	oar3_OAR2_126466932	2	126466932	A	C	-1.218768015296	1.53667287838371	0.629041421615693	0.427707144854608	0.574696158421176	0.564678663483579	0.0672222222222222	402092251
25(OH)D	oar3_OAR2_126611271	2	126611271	A	G	-1.218768015296	1.53667287838371	0.629041421615693	0.427707144854608	0.574696158421176	0.5646810412882	0.0672222222222222	402236590
25(OH)D	oar3_OAR8_11596988	8	11596988	G	A	0.692811352109139	0.873550863291352	0.629004273336503	0.427720788329022	0.574707453230245	0.56468341909282	0.29083885209713	1203747267
25(OH)D	OAR8_13082925.1	8	11640342	G	A	0.692811352109139	0.873550863291352	0.629004273336503	0.427720788329022	0.574707453230245	0.564685796897441	0.291069459757442	1203790621
25(OH)D	oar3_OAR24_5495093	24	5495093	G	A	-0.676147794738941	0.852544004085931	0.62899857724949	0.427722880392905	0.574709185145078	0.564688174702061	0.305216426193119	2323957108
25(OH)D	oar3_OAR12_4767725	12	4767725	A	G	-0.596864044406203	0.752584887507641	0.628984362884469	0.42772810112478	0.574713507116588	0.564690552506682	0.431742508324084	1530673799
25(OH)D	oar3_OAR12_4801333	12	4801333	A	G	-0.596864044406203	0.752584887507641	0.628984362884469	0.42772810112478	0.574713507116588	0.564692930311302	0.431742508324084	1530707407
25(OH)D	oar3_OAR3_64001628	3	64001628	A	G	0.615300775349743	0.775836217486468	0.628977088508931	0.427730772935486	0.574715718963326	0.564695308115923	0.380978865406007	588579335
25(OH)D	oar3_OAR3_64009039	3	64009039	C	A	0.615300775349743	0.775836217486468	0.628977088508931	0.427730772935486	0.574715718963326	0.564697685920543	0.380978865406007	588586746
25(OH)D	oar3_OAR2_92311584	2	92311584	A	G	0.977470041272811	1.23253945930491	0.628934251737795	0.427746506994948	0.574728744253735	0.564700063725164	0.110432852386238	367936903
25(OH)D	oar3_OAR2_92321565	2	92321565	A	G	0.977470041272811	1.23253945930491	0.628934251737795	0.427746506994948	0.574728744253735	0.564702441529784	0.110432852386238	367946884
25(OH)D	oar3_OAR10_40936924	10	40936924	A	C	-0.937207966531639	1.18177147414974	0.628933803876831	0.427746671500077	0.574728880436994	0.564704819334405	0.126799557032115	1418352448
25(OH)D	oar3_OAR1_61137154	1	61137154	A	G	-0.661638710861145	0.834296278155449	0.628928392746257	0.427748659085908	0.57473052583079	0.564707197139026	0.304878048780488	61199062
25(OH)D	oar3_OAR8_89113525	8	89113525	G	A	-0.762301176623963	0.961227576981675	0.628927719525517	0.427748906370511	0.574730730541568	0.564709574943646	0.194905869324474	1281263804
25(OH)D	oar3_OAR8_89113594	8	89113594	A	G	-0.762301176623963	0.961227576981675	0.628927719525517	0.427748906370511	0.574730730541568	0.564711952748267	0.194905869324474	1281263873
25(OH)D	oar3_OAR8_89114229	8	89114229	A	G	-0.762301176623963	0.961227576981675	0.628927719525517	0.427748906370511	0.574730730541568	0.564714330552887	0.194905869324474	1281264508
25(OH)D	oar3_OAR6_42865851	6	42865851	G	A	0.670886769827599	0.845958727585421	0.628926804286946	0.427749242552429	0.574731008844574	0.564716708357508	0.303867403314917	1017937067
25(OH)D	oar3_OAR6_42873647	6	42873647	A	G	0.670886769827599	0.845958727585421	0.628926804286946	0.427749242552429	0.574731008844574	0.564719086162128	0.303867403314917	1017944863
25(OH)D	OAR6_47817109.1	6	42875021	A	G	0.670886769827599	0.845958727585421	0.628926804286946	0.427749242552429	0.574731008844574	0.564721463966749	0.303867403314917	1017946237
25(OH)D	oar3_OAR6_42884078	6	42884078	G	A	0.670886769827599	0.845958727585421	0.628926804286946	0.427749242552429	0.574731008844574	0.564723841771369	0.303867403314917	1017955294
25(OH)D	OAR6_47830005.1	6	42887588	C	A	0.670886769827599	0.845958727585421	0.628926804286946	0.427749242552429	0.574731008844574	0.56472621957599	0.303867403314917	1017958804
25(OH)D	oar3_OAR6_42888300	6	42888300	A	G	0.670886769827599	0.845958727585421	0.628926804286946	0.427749242552429	0.574731008844574	0.56472859738061	0.303867403314917	1017959516
25(OH)D	oar3_OAR7_15319962	7	15319962	G	A	-0.621742648227019	0.783990863071235	0.628925660863659	0.42774966255084	0.57473135653368	0.564730975185231	0.480044345898004	1107393375
25(OH)D	oar3_OAR5_3575859	5	3575859	A	G	-0.69344495918733	0.874413952848794	0.628911930123083	0.427754706129046	0.57473553177314	0.564733352989852	0.273809523809524	871591210
25(OH)D	oar3_OAR7_95508911	7	95508911	A	C	0.884632539145423	1.11550315545131	0.628903792145459	0.427757695414844	0.574738006395211	0.564735730794472	0.143329658213892	1187582324
25(OH)D	oar3_OAR7_95534020	7	95534020	A	G	0.884632539145423	1.11550315545131	0.628903792145459	0.427757695414844	0.574738006395211	0.564738108599093	0.143329658213892	1187607433
25(OH)D	oar3_OAR3_73899232	3	73899232	A	G	1.34968125670651	1.70193532952785	0.628892370821081	0.427761890810399	0.574741479463289	0.564740486403713	0.0554323725055432	598476939
25(OH)D	oar3_OAR4_99700698	4	99700698	G	A	-0.938173005601154	1.18303039433708	0.628889089200196	0.427763096259811	0.574742477366856	0.564742864208334	0.114269788182832	848508470
25(OH)D	oar3_OAR4_99701258	4	99701258	A	G	-0.938173005601154	1.18303039433708	0.628889089200196	0.427763096259811	0.574742477366856	0.564745242012954	0.114269788182832	848509030
25(OH)D	oar3_OAR1_147752220	1	147752220	G	A	-1.28499897835446	1.62038469799907	0.628882193645904	0.427765629244861	0.574744574237599	0.564747619817575	0.0634657836644592	147814128
25(OH)D	oar3_OAR1_147784384	1	147784384	G	A	-1.28499897835446	1.62038469799907	0.628882193645904	0.427765629244861	0.574744574237599	0.564749997622195	0.0634657836644592	147846292
25(OH)D	oar3_OAR1_147795405	1	147795405	G	A	-1.28499897835446	1.62038469799907	0.628882193645904	0.427765629244861	0.574744574237599	0.564752375426816	0.0634657836644592	147857313
25(OH)D	oar3_OAR1_147806507	1	147806507	A	G	-1.28499897835446	1.62038469799907	0.628882193645904	0.427765629244861	0.574744574237599	0.564754753231437	0.0634657836644592	147868415
25(OH)D	oar3_OAR1_147885032	1	147885032	G	A	-1.28499897835446	1.62038469799907	0.628882193645904	0.427765629244861	0.574744574237599	0.564757131036057	0.0634657836644592	147946940
25(OH)D	OAR24_5505124.1	24	4766009	G	A	0.691734717443742	0.872281871726381	0.628876624813332	0.427767674893826	0.574746267676251	0.564759508840678	0.251378169790518	2323228024
25(OH)D	oar3_OAR10_66954999	10	66954999	A	G	-0.667768646865157	0.842063129853869	0.628872703478475	0.427769115361605	0.574747460129582	0.564761886645298	0.292494481236203	1444370523
25(OH)D	oar3_OAR10_66955601	10	66955601	A	G	-0.667768646865157	0.842063129853869	0.628872703478475	0.427769115361605	0.574747460129582	0.564764264449919	0.292494481236203	1444371125
25(OH)D	oar3_OAR3_41445211	3	41445211	A	G	0.631935678092299	0.796886258761317	0.628858702278754	0.427774258638542	0.574751717846474	0.564766642254539	0.373614190687361	566022918
25(OH)D	OAR20_41722950.1	20	38271943	C	A	0.617407269673032	0.778582046360008	0.628832106785998	0.427784028628487	0.57475980561637	0.56476902005916	0.45148842337376	2142539453
25(OH)D	oar3_OAR11_24635038	11	24635038	G	A	-0.746925815371699	0.941927754915809	0.628810451644316	0.427791984003825	0.574766391176634	0.56477139786378	0.21767955801105	1488311621
25(OH)D	oar3_OAR11_24638543	11	24638543	A	C	-0.746925815371699	0.941927754915809	0.628810451644316	0.427791984003825	0.574766391176634	0.564773775668401	0.21767955801105	1488315126
25(OH)D	oar3_OAR11_24641802	11	24641802	A	G	-0.746925815371699	0.941927754915809	0.628810451644316	0.427791984003825	0.574766391176634	0.564776153473021	0.21767955801105	1488318385
25(OH)D	oar3_OAR12_13689747	12	13689747	A	G	-0.606812281273164	0.76523572121952	0.628808283784213	0.427792780415463	0.574767050454294	0.564778531277642	0.521499448732084	1539595821
25(OH)D	oar3_OAR12_13709234	12	13709234	A	C	-0.606812281273164	0.76523572121952	0.628808283784213	0.427792780415463	0.574767050454294	0.564780909082263	0.521499448732084	1539615308
25(OH)D	OAR12_16383127.1	12	13726273	A	G	-0.606812281273164	0.76523572121952	0.628808283784213	0.427792780415463	0.574767050454294	0.564783286886883	0.521499448732084	1539632347
25(OH)D	oar3_OAR2_202268153	2	202268153	A	G	3.06715431046699	3.86795144606903	0.62879521003623	0.427797583395047	0.574771026402113	0.564785664691504	0.0093715545755237	477893472
25(OH)D	oar3_OAR16_61367611	16	61367611	A	G	0.73025934306002	0.920926457936025	0.628788142975486	0.427800179696524	0.574773175637407	0.564788042496124	0.215	1892939073
25(OH)D	OAR14_48247274.1	14	45934555	G	A	-0.70153953683411	0.884727147871837	0.628760999669689	0.427810151843185	0.574781430610184	0.564790420300745	0.267364939360529	1733962110
25(OH)D	oar3_OAR2_65284393	2	65284393	A	C	0.915293497254629	1.15430092578501	0.628756757842951	0.427811710274513	0.574782720679235	0.564792798105365	0.132777777777778	340909712
25(OH)D	oar3_OAR8_79729207	8	79729207	C	A	0.682652560189521	0.860912277050445	0.628755279005563	0.427812253595869	0.574783170440191	0.564795175909986	0.290788013318535	1271879486
25(OH)D	oar3_OAR8_84387454	8	84387454	G	A	0.832728521230719	1.05018172970693	0.628749948266809	0.427814212105305	0.57478479169126	0.564797553714606	0.157284768211921	1276537733
25(OH)D	oar3_OAR8_84389932	8	84389932	G	A	0.832728521230719	1.05018172970693	0.628749948266809	0.427814212105305	0.57478479169126	0.564799931519227	0.157284768211921	1276540211
25(OH)D	OAR6_19708198.1	6	16786444	A	G	0.71030827423827	0.895812164844802	0.628723706358992	0.427823853559769	0.574792772840826	0.564802309323848	0.240352811466373	991857660
25(OH)D	OAR14_20395236.1	14	19883923	C	A	-0.607187542624663	0.765767880172398	0.628711513168972	0.427828333531784	0.574796481322286	0.564804687128468	0.47574421168688	1707911478
25(OH)D	oar3_OAR4_57397778	4	57397778	G	A	1.01662926426356	1.28215071251427	0.628705207882835	0.427830650221987	0.574798399053645	0.564807064933089	0.109877913429523	806205550
25(OH)D	oar3_OAR2_157361318	2	157361318	A	G	-0.742427358487303	0.936336380545863	0.628700982230662	0.427832202823018	0.574799684278475	0.564809442737709	0.207505518763797	432986637
25(OH)D	oar3_OAR2_157367667	2	157367667	G	A	-0.742427358487303	0.936336380545863	0.628700982230662	0.427832202823018	0.574799684278475	0.56481182054233	0.207505518763797	432992986
25(OH)D	OAR2_166865423.1	2	157367793	G	A	-0.742427358487303	0.936336380545863	0.628700982230662	0.427832202823018	0.574799684278475	0.56481419834695	0.207828004410143	432993112
25(OH)D	oar3_OAR15_69455445	15	69455445	A	G	0.699464559999577	0.882157957227929	0.628693134706086	0.42783508620516	0.574802071104621	0.564816576151571	0.277654867256637	1820139743
25(OH)D	oar3_OAR15_69475198	15	69475198	A	C	0.699464559999577	0.882157957227929	0.628693134706086	0.42783508620516	0.574802071104621	0.564818953956191	0.277654867256637	1820159496
25(OH)D	oar3_OAR15_69503888	15	69503888	G	A	0.699464559999577	0.882157957227929	0.628693134706086	0.42783508620516	0.574802071104621	0.564821331760812	0.277654867256637	1820188186
25(OH)D	oar3_OAR15_69513326	15	69513326	G	A	0.699464559999577	0.882157957227929	0.628693134706086	0.42783508620516	0.574802071104621	0.564823709565432	0.277654867256637	1820197624
25(OH)D	oar3_OAR4_28661077	4	28661077	G	A	0.864543783707847	1.09036394755384	0.628681988739329	0.427839181570079	0.57480546118627	0.564826087370053	0.139135254988914	777468849
25(OH)D	oar3_OAR4_28667661	4	28667661	G	A	0.864543783707847	1.09036394755384	0.628681988739329	0.427839181570079	0.57480546118627	0.564828465174674	0.139135254988914	777475433
25(OH)D	oar3_OAR4_28670200	4	28670200	G	A	0.864543783707847	1.09036394755384	0.628681988739329	0.427839181570079	0.57480546118627	0.564830842979294	0.139135254988914	777477972
25(OH)D	oar3_OAR4_28684802	4	28684802	G	A	0.864543783707847	1.09036394755384	0.628681988739329	0.427839181570079	0.57480546118627	0.564833220783915	0.139135254988914	777492574
25(OH)D	OAR17_14121084.1	17	12697544	G	A	-0.623046864125981	0.785795897087215	0.628668811318373	0.427844023428917	0.574809469192216	0.564835598588535	0.490628445424476	1915967582
25(OH)D	oar3_OAR8_43734552	8	43734552	A	C	0.733878323438389	0.925587670746794	0.628655903621354	0.427848766261598	0.574813395213257	0.564837976393156	0.212238147739802	1235884831
25(OH)D	oar3_OAR3_218440023	3	218440023	G	A	-1.07773142855357	1.35926611136334	0.628654627741098	0.427849235078162	0.574813783289447	0.564840354197776	0.0852713178294574	743017730
25(OH)D	oar3_OAR5_41370384	5	41370384	A	C	-0.778952038090755	0.982439158542489	0.628651718363222	0.427850304119108	0.574814668217907	0.564842732002397	0.182574916759156	909385735
25(OH)D	oar3_OAR7_58667774	7	58667774	A	G	0.61690654626374	0.778074349877623	0.628632109718831	0.427857509353483	0.574820632534858	0.564845109807017	0.391111111111111	1150741187
25(OH)D	oar3_OAR16_5744627	16	5744627	A	C	1.23325426330237	1.5554630171546	0.628616637832557	0.427863194657248	0.574825338669779	0.564847487611638	0.0661521499448732	1837316089
25(OH)D	oar3_OAR25_6713963	25	6713963	A	G	-0.620000773628226	0.781996620863533	0.628600482445099	0.427869131242163	0.574830252788779	0.564849865416258	0.481132075471698	2367173940
25(OH)D	oar3_OAR20_18911104	20	18911104	C	A	0.705716325548206	0.890109885037704	0.628598123563147	0.427869998065753	0.57483097031653	0.564852243220879	0.258296460176991	2123178614
25(OH)D	oar3_OAR20_18914942	20	18914942	A	G	0.705716325548206	0.890109885037704	0.628598123563147	0.427869998065753	0.57483097031653	0.5648546210255	0.258296460176991	2123182452
25(OH)D	s09899.1	16	58726043	G	A	-0.913161318139798	1.15178478383746	0.628568103464118	0.427881029849571	0.574840102023525	0.56485699883012	0.128445424476295	1890297505
25(OH)D	oar3_OAR12_11468211	12	11468211	A	G	0.693324254013493	0.874502073923749	0.628566308028956	0.427881689649551	0.574840648179637	0.564859376634741	0.252497225305216	1537374285
25(OH)D	oar3_OAR5_73356798	5	73356798	A	C	-0.856228496453304	1.07997679623144	0.628565450607597	0.427882004741725	0.574840909000287	0.564861754439361	0.143880926130099	941372149
25(OH)D	oar3_OAR4_26054529	4	26054529	A	G	-0.6315336356162	0.796585184420664	0.628533634249725	0.427893697123104	0.574850587444637	0.564864132243982	0.32890365448505	774862301
25(OH)D	oar3_OAR22_32648197	22	32648197	G	A	0.623487449617731	0.786440442591445	0.628526732502245	0.427896233550684	0.574852686978831	0.564866510048602	0.377494456762749	2238071664
25(OH)D	oar3_OAR8_9907322	8	9907322	G	A	-0.667435275632474	0.84188117782449	0.628516542832279	0.427899978348091	0.574855786737518	0.564868887853223	0.324309392265193	1202057601
25(OH)D	oar3_OAR19_31888579	19	31888579	A	G	0.6243301982084	0.787514915860798	0.628508429985042	0.427902959929398	0.574858254737902	0.564871265657843	0.389933628318584	2075835329
25(OH)D	oar3_OAR5_60226003	5	60226003	G	A	0.627073046363543	0.790975912756019	0.628506467338784	0.427903681233203	0.574858851795519	0.564873643462464	0.411568409343715	928241354
25(OH)D	oar3_OAR1_270746248	1	270746248	A	G	-0.73191009188841	0.923229191238657	0.62848716832888	0.427910774024864	0.574864722822418	0.564876021267085	0.21570796460177	270808156
25(OH)D	oar3_OAR10_48686282	10	48686282	G	A	-1.30828297079962	1.65028666332733	0.62847006585217	0.427917059692636	0.574869925732444	0.564878399071705	0.0562293274531422	1426101806
25(OH)D	oar3_OAR5_79607138	5	79607138	G	A	-0.808341556071621	1.01965893693309	0.628463344159487	0.427919530152316	0.574871970629131	0.564880776876326	0.165183537263626	947622489
25(OH)D	oar3_OAR3_125768063	3	125768063	A	G	-0.701929992190793	0.885432164028891	0.628459087930159	0.42792109447818	0.574873265481429	0.564883154680946	0.253615127919911	650345770
25(OH)D	oar3_OAR3_177847571	3	177847571	C	A	-0.945897523557232	1.19319812638803	0.628438887898603	0.427928518874287	0.574879410919042	0.564885532485567	0.122905027932961	702425278
25(OH)D	OAR23_9318423.1	23	8502175	A	G	0.597678807280583	0.75394548441632	0.62842843049599	0.427932362503986	0.574882592416334	0.564887910290187	0.478500551267916	2264724084
25(OH)D	oar3_OAR3_157256385	3	157256385	A	G	-1.86729265847568	2.35554549331223	0.628408118081121	0.427939828502973	0.574888772242739	0.564890288094808	0.0287610619469027	681834092
25(OH)D	oar3_OAR5_30695976	5	30695976	G	A	1.27601537724164	1.60968135734013	0.628393939195467	0.427945040188143	0.574893086088882	0.564892665899428	0.0670731707317073	898711327
25(OH)D	oar3_OAR3_46985394	3	46985394	G	A	0.618677726267782	0.780462394044938	0.628383825709193	0.42794875762668	0.574896163099241	0.564895043704049	0.463495575221239	571563101
25(OH)D	oar3_OAR1_4007156	1	4007156	A	G	-0.708594644057261	0.893905215058195	0.628366160427441	0.427955251013747	0.574901537808136	0.56489742150867	0.243778280542986	4069064
25(OH)D	oar3_OAR17_5453865	17	5453865	A	C	0.601447783200611	0.758741505902149	0.62835948147274	0.427957706096133	0.574903569923717	0.56489979931329	0.5	1908723903
25(OH)D	oar3_OAR15_572777	15	572777	A	G	-0.813260684359647	1.02595265619347	0.628354767908242	0.427959438743696	0.574905004065041	0.564902177117911	0.191924778761062	1751257075
25(OH)D	oar3_OAR6_69160629	6	69160629	G	A	0.779626657190375	0.983525288588465	0.628350982212929	0.427960830325774	0.574906155899543	0.564904554922531	0.18141592920354	1044231845
25(OH)D	oar3_OAR21_21012501	21	21012501	A	G	-0.636909425375328	0.80349086808248	0.628338196707388	0.427965530194598	0.574910046047279	0.564906932727152	0.377574370709382	2176396441
25(OH)D	oar3_OAR4_108705686	4	108705686	G	A	-1.41401329019003	1.78384713747474	0.628335664583147	0.427966460996266	0.574910816483479	0.564909310531772	0.0469094922737307	857513458
25(OH)D	oar3_OAR4_108706215	4	108706215	A	C	-1.41401329019003	1.78384713747474	0.628335664583147	0.427966460996266	0.574910816483479	0.564911688336393	0.0469094922737307	857513987
25(OH)D	oar3_OAR4_108732650	4	108732650	A	C	-1.41401329019003	1.78384713747474	0.628335664583147	0.427966460996266	0.574910816483479	0.564914066141013	0.0469094922737307	857540422
25(OH)D	oar3_OAR1_255352759	1	255352759	A	G	0.820209714884479	1.03473808447805	0.628331669639071	0.427967929532554	0.574912032008369	0.564916443945634	0.173672566371681	255414667
25(OH)D	oar3_OAR1_255352800	1	255352800	A	G	0.820209714884479	1.03473808447805	0.628331669639071	0.427967929532554	0.574912032008369	0.564918821750254	0.173672566371681	255414708
25(OH)D	oar3_OAR1_255363529	1	255363529	G	A	0.820209714884479	1.03473808447805	0.628331669639071	0.427967929532554	0.574912032008369	0.564921199554875	0.173672566371681	255425437
25(OH)D	oar3_OAR7_95616766	7	95616766	G	A	0.88400635062956	1.11527130475066	0.628274905478058	0.427988796786334	0.574929303950604	0.564923577359496	0.142935982339956	1187690179
25(OH)D	oar3_OAR7_95650996	7	95650996	G	A	0.88400635062956	1.11527130475066	0.628274905478058	0.427988796786334	0.574929303950604	0.564925955164116	0.142935982339956	1187724409
25(OH)D	oar3_OAR7_95735415	7	95735415	G	A	0.88400635062956	1.11527130475066	0.628274905478058	0.427988796786334	0.574929303950604	0.564928332968737	0.143093922651934	1187808828
25(OH)D	oar3_OAR7_95735775	7	95735775	A	G	0.88400635062956	1.11527130475066	0.628274905478058	0.427988796786334	0.574929303950604	0.564930710773357	0.143093922651934	1187809188
25(OH)D	oar3_OAR5_24044456	5	24044456	G	A	0.632592504626664	0.798097254255946	0.628255718402865	0.427995850555176	0.574935142339016	0.564933088577978	0.456447963800905	892059807
25(OH)D	oar3_OAR4_75200302	4	75200302	G	A	-0.626907308200329	0.790950126298729	0.62821523718531	0.428010733292011	0.574947460654645	0.564935466382598	0.381374722838137	824008074
25(OH)D	oar3_OAR3_99141567	3	99141567	A	G	0.706578637301177	0.89147711455694	0.628203871058813	0.428014912137476	0.574950919427365	0.564937844187219	0.251666666666667	623719274
25(OH)D	oar3_OAR3_99144485	3	99144485	A	G	0.706578637301177	0.89147711455694	0.628203871058813	0.428014912137476	0.574950919427365	0.564940221991839	0.251666666666667	623722192
25(OH)D	oar3_OAR19_5698138	19	5698138	G	A	-0.692064565490223	0.87316940842537	0.628197499445749	0.428017254737867	0.574952858361085	0.56494259979646	0.269315673289183	2049644888
25(OH)D	oar3_OAR6_55830323	6	55830323	A	G	-0.616273750579028	0.777570668901184	0.628156126343051	0.428032466528678	0.574965448847471	0.564944977601081	0.522752497225305	1030901539
25(OH)D	oar3_OAR17_50873094	17	50873094	A	G	-0.616639943450037	0.778037944459897	0.628147666423069	0.428035577116965	0.574968023401401	0.564947355405701	0.392502756339581	1954143132
25(OH)D	OAR17_55361064.1	17	50877607	A	G	-0.616639943450037	0.778037944459897	0.628147666423069	0.428035577116965	0.574968023401401	0.564949733210322	0.392502756339581	1954147645
25(OH)D	oar3_OAR17_50878650	17	50878650	G	A	-0.616639943450037	0.778037944459897	0.628147666423069	0.428035577116965	0.574968023401401	0.564952111014942	0.392502756339581	1954148688
25(OH)D	oar3_OAR13_53200299	13	53200299	A	G	0.841632169366783	1.06192513925543	0.628140577949096	0.428038183470963	0.574970180609389	0.564954488819563	0.167585446527012	1658163997
25(OH)D	oar3_OAR13_53219798	13	53219798	A	G	0.841632169366783	1.06192513925543	0.628140577949096	0.428038183470963	0.574970180609389	0.564956866624183	0.167585446527012	1658183496
25(OH)D	oar3_OAR13_53241515	13	53241515	G	A	0.841632169366783	1.06192513925543	0.628140577949096	0.428038183470963	0.574970180609389	0.564959244428804	0.167585446527012	1658205213
25(OH)D	oar3_OAR13_53248728	13	53248728	C	A	0.841632169366783	1.06192513925543	0.628140577949096	0.428038183470963	0.574970180609389	0.564961622233424	0.167585446527012	1658212426
25(OH)D	s05722.1	7	95099199	A	G	-0.61828766821372	0.780131018305489	0.628124997240904	0.428043912410333	0.574974922282548	0.564964000038045	0.422271223814774	1187172612
25(OH)D	oar3_OAR4_91674608	4	91674608	G	A	-0.616995655351048	0.778505750265161	0.628117021093654	0.428046845239893	0.574977349691428	0.564966377842665	0.45364238410596	840482380
25(OH)D	oar3_OAR4_91697711	4	91697711	G	A	-0.616995655351048	0.778505750265161	0.628117021093654	0.428046845239893	0.574977349691428	0.564968755647286	0.45364238410596	840505483
25(OH)D	oar3_OAR4_91698142	4	91698142	G	A	-0.616995655351048	0.778505750265161	0.628117021093654	0.428046845239893	0.574977349691428	0.564971133451907	0.45364238410596	840505914
25(OH)D	oar3_OAR4_91739519	4	91739519	G	A	-0.616995655351048	0.778505750265161	0.628117021093654	0.428046845239893	0.574977349691428	0.564973511256527	0.45364238410596	840547291
25(OH)D	oar3_OAR4_91753469	4	91753469	G	A	-0.616995655351048	0.778505750265161	0.628117021093654	0.428046845239893	0.574977349691428	0.564975889061148	0.45364238410596	840561241
25(OH)D	OAR4_97257304.1	4	91754353	A	G	-0.616995655351048	0.778505750265161	0.628117021093654	0.428046845239893	0.574977349691428	0.564978266865768	0.453693495038589	840562125
25(OH)D	oar3_OAR1_147390718	1	147390718	G	A	-1.13202812016815	1.42836268592233	0.628112501780933	0.428048507004758	0.574978725078717	0.564980644670389	0.0891472868217054	147452626
25(OH)D	oar3_OAR1_147394564	1	147394564	C	A	-1.13202812016815	1.42836268592233	0.628112501780933	0.428048507004758	0.574978725078717	0.564983022475009	0.0891472868217054	147456472
25(OH)D	oar3_OAR1_147432056	1	147432056	G	A	-1.13202812016815	1.42836268592233	0.628112501780933	0.428048507004758	0.574978725078717	0.56498540027963	0.0891472868217054	147493964
25(OH)D	OAR4_21092552.1	4	20256712	G	A	0.779484908292422	0.983546082143249	0.628095955464983	0.4280545912179	0.574983760765525	0.56498777808425	0.189636163175303	769064484
25(OH)D	oar3_OAR1_266532020	1	266532020	G	A	-1.04254290307668	1.31552690569319	0.628041587556891	0.428074583652686	0.575000307646181	0.564990155888871	0.0943396226415094	266593928
25(OH)D	oar3_OAR3_27308455	3	27308455	A	G	0.62170351716052	0.784494109000564	0.62803995706739	0.428075183246069	0.575000803900434	0.564992533693491	0.461581291759465	551886162
25(OH)D	oar3_OAR21_43462666	21	43462666	A	G	0.629773219825262	0.794691949475169	0.628016061533029	0.428083970693838	0.575008076819967	0.564994911498112	0.44966814159292	2198846606
25(OH)D	OAR14_41395358.1	14	39731908	G	A	0.649934280040042	0.820132852254249	0.628015655386988	0.428084120054102	0.575008200437418	0.564997289302733	0.34878587196468	1727759463
25(OH)D	s63105.1	14	39917127	A	G	0.649934280040042	0.820132852254249	0.628015655386988	0.428084120054102	0.575008200437418	0.564999667107353	0.34878587196468	1727944682
25(OH)D	oar3_OAR1_79500254	1	79500254	A	G	-1.14931728181105	1.45030465772735	0.628002526085982	0.428088948398772	0.575012196591625	0.565002044911974	0.0809151785714286	79562162
25(OH)D	oar3_OAR1_79696932	1	79696932	G	A	-1.14931728181105	1.45030465772735	0.628002526085982	0.428088948398772	0.575012196591625	0.565004422716594	0.0809151785714286	79758840
25(OH)D	oar3_OAR10_8537720	10	8537720	A	G	0.627208295181202	0.791480465259482	0.627976202494125	0.428098629235872	0.57502020884634	0.565006800521215	0.422013274336283	1385953244
25(OH)D	oar3_OAR10_8548256	10	8548256	C	A	0.627208295181202	0.791480465259482	0.627976202494125	0.428098629235872	0.57502020884634	0.565009178325835	0.422013274336283	1385963780
25(OH)D	OAR9_94866627.1	9	89264153	A	G	-0.645641200491088	0.814743944580722	0.627971870115998	0.428100222554916	0.575021527536969	0.565011556130456	0.379823594266814	1371986832
25(OH)D	oar3_OAR6_39803009	6	39803009	G	A	-1.04214144838552	1.31510535915783	0.627960379390529	0.42810444854326	0.575025025116589	0.565013933935076	0.087292817679558	1014874225
25(OH)D	oar3_OAR9_21851024	9	21851024	G	A	0.920126719719883	1.16114158365498	0.627949801736638	0.428108338783396	0.575028244810071	0.565016311739697	0.114112458654906	1304573703
25(OH)D	oar3_OAR9_21867824	9	21867824	G	A	0.920126719719883	1.16114158365498	0.627949801736638	0.428108338783396	0.575028244810071	0.565018689544318	0.114112458654906	1304590503
25(OH)D	oar3_OAR9_21868251	9	21868251	G	A	0.920126719719883	1.16114158365498	0.627949801736638	0.428108338783396	0.575028244810071	0.565021067348938	0.114112458654906	1304590930
25(OH)D	OAR9_22779160.1	9	21886697	G	A	0.920126719719883	1.16114158365498	0.627949801736638	0.428108338783396	0.575028244810071	0.565023445153559	0.114112458654906	1304609376
25(OH)D	oar3_OAR12_28980095	12	28980095	A	G	0.610205027992974	0.770053052176464	0.627928609263497	0.428116133092802	0.575034695616903	0.565025822958179	0.486666666666667	1554886169
25(OH)D	oar3_OAR12_28989167	12	28989167	A	G	0.610205027992974	0.770053052176464	0.627928609263497	0.428116133092802	0.575034695616903	0.5650282007628	0.486666666666667	1554895241
25(OH)D	oar3_OAR4_42162328	4	42162328	G	A	0.758131948693951	0.956736386079573	0.627921010956802	0.428118927700967	0.575037008511054	0.56503057856742	0.221729490022173	790970100
25(OH)D	oar3_OAR10_44697906	10	44697906	A	G	-1.55343772277378	1.96039002722132	0.627917699769363	0.428120145542949	0.575038016429014	0.565032956372041	0.043046357615894	1422113430
25(OH)D	oar3_OAR10_45086558	10	45086558	A	G	-1.55343772277378	1.96039002722132	0.627917699769363	0.428120145542949	0.575038016429014	0.565035334176661	0.043046357615894	1422502082
25(OH)D	oar3_OAR10_45172269	10	45172269	A	G	-1.55343772277378	1.96039002722132	0.627917699769363	0.428120145542949	0.575038016429014	0.565037711981282	0.043046357615894	1422587793
25(OH)D	oar3_OAR10_45180873	10	45180873	A	G	-1.55343772277378	1.96039002722132	0.627917699769363	0.428120145542949	0.575038016429014	0.565040089785902	0.043046357615894	1422596397
25(OH)D	oar3_OAR10_45190654	10	45190654	G	A	-1.55343772277378	1.96039002722132	0.627917699769363	0.428120145542949	0.575038016429014	0.565042467590523	0.043046357615894	1422606178
25(OH)D	oar3_OAR10_45248551	10	45248551	G	A	-1.55343772277378	1.96039002722132	0.627917699769363	0.428120145542949	0.575038016429014	0.565044845395144	0.043046357615894	1422664075
25(OH)D	oar3_OAR10_45262789	10	45262789	C	A	-1.55343772277378	1.96039002722132	0.627917699769363	0.428120145542949	0.575038016429014	0.565047223199764	0.043046357615894	1422678313
25(OH)D	oar3_OAR10_45276458	10	45276458	A	C	-1.55343772277378	1.96039002722132	0.627917699769363	0.428120145542949	0.575038016429014	0.565049601004385	0.043046357615894	1422691982
25(OH)D	oar3_OAR10_45297233	10	45297233	G	A	-1.55343772277378	1.96039002722132	0.627917699769363	0.428120145542949	0.575038016429014	0.565051978809005	0.043046357615894	1422712757
25(OH)D	oar3_OAR10_45330313	10	45330313	G	A	-1.55343772277378	1.96039002722132	0.627917699769363	0.428120145542949	0.575038016429014	0.565054356613626	0.043046357615894	1422745837
25(OH)D	oar3_OAR6_71033602	6	71033602	A	C	-0.647502405298546	0.817139732785051	0.62789946873177	0.428126850941953	0.575043565978141	0.565056734418246	0.307563959955506	1046104818
25(OH)D	oar3_OAR6_71035085	6	71035085	A	G	-0.647502405298546	0.817139732785051	0.62789946873177	0.428126850941953	0.575043565978141	0.565059112222867	0.307563959955506	1046106301
25(OH)D	oar3_OAR9_48479755	9	48479755	G	A	-0.928760655016847	1.17209366384	0.627889154915173	0.428130644447106	0.575046705562851	0.565061490027487	0.125831485587583	1331202434
25(OH)D	oar3_OAR4_91865105	4	91865105	A	G	-0.616874009616691	0.778499885880376	0.62787882813151	0.428134442772467	0.575049849128765	0.565063867832108	0.453591160220994	840672877
25(OH)D	oar3_OAR4_91876103	4	91876103	G	A	-0.616874009616691	0.778499885880376	0.62787882813151	0.428134442772467	0.575049849128765	0.565066245636729	0.453591160220994	840683875
25(OH)D	oar3_OAR6_76723006	6	76723006	A	G	0.657280346830038	0.829493711370063	0.627877756450762	0.428134836953499	0.575050175359978	0.565068623441349	0.353863381858903	1051794222
25(OH)D	oar3_OAR6_76723301	6	76723301	A	G	0.657280346830038	0.829493711370063	0.627877756450762	0.428134836953499	0.575050175359978	0.56507100124597	0.353863381858903	1051794517
25(OH)D	oar3_OAR6_76731133	6	76731133	G	A	0.657280346830038	0.829493711370063	0.627877756450762	0.428134836953499	0.575050175359978	0.56507337905059	0.353863381858903	1051802349
25(OH)D	oar3_OAR13_21566550	13	21566550	A	G	-0.623213359274209	0.786501862317152	0.627876166604526	0.428135421724954	0.575050659327046	0.565075756855211	0.483977900552486	1626530248
25(OH)D	oar3_OAR1_163176641	1	163176641	G	A	0.649562044908021	0.819784806370854	0.627829257995338	0.428152676021224	0.575064939197465	0.565078134659831	0.311804008908686	163238549
25(OH)D	oar3_OAR1_163188711	1	163188711	G	A	0.649562044908021	0.819784806370854	0.627829257995338	0.428152676021224	0.575064939197465	0.565080512464452	0.311804008908686	163250619
25(OH)D	oar3_OAR4_60937794	4	60937794	C	A	-1.69091149682815	2.13403967586548	0.627822353974945	0.428155215601283	0.57506704097142	0.565082890269072	0.0363836824696803	809745566
25(OH)D	oar3_OAR4_60954355	4	60954355	G	A	-1.69091149682815	2.13403967586548	0.627822353974945	0.428155215601283	0.57506704097142	0.565085268073693	0.0363836824696803	809762127
25(OH)D	oar3_OAR19_41261549	19	41261549	G	A	0.662316527750311	0.835888385474922	0.627819215461567	0.428156370081922	0.575067996426354	0.565087645878314	0.347682119205298	2085208299
25(OH)D	oar3_OAR19_41267708	19	41267708	A	C	0.662316527750311	0.835888385474922	0.627819215461567	0.428156370081922	0.575067996426354	0.565090023682934	0.347682119205298	2085214458
25(OH)D	oar3_OAR26_1345764	26	1345764	G	A	1.20519566986371	1.5210436055416	0.62781515629899	0.428157863224027	0.575069232158388	0.565092401487555	0.0609756097560976	2407130047
25(OH)D	oar3_OAR26_1384742	26	1384742	G	A	1.20519566986371	1.5210436055416	0.62781515629899	0.428157863224027	0.575069232158388	0.565094779292175	0.0609756097560976	2407169025
25(OH)D	oar3_OAR12_28938380	12	28938380	G	A	0.61014430863542	0.770058295614828	0.627795099960614	0.428165240960408	0.575075337992323	0.565097157096796	0.486636971046771	1554844454
25(OH)D	oar3_OAR2_216725488	2	216725488	A	G	-0.876323449959128	1.1060095190555	0.627785292576093	0.428168848682662	0.575078323741569	0.565099534901416	0.133333333333333	492350807
25(OH)D	OAR13_24059310.1	13	21574877	A	G	-0.623177693766611	0.786517793245786	0.627778871843694	0.428171210623583	0.575080278478807	0.565101912706037	0.483995584988962	1626538575
25(OH)D	oar3_OAR16_29903992	16	29903992	G	A	-0.609511022459873	0.769273707098895	0.627771144827097	0.428174053122374	0.575082630920552	0.565104290510657	0.506644518272425	1861475454
25(OH)D	oar3_OAR17_10138492	17	10138492	A	G	-0.60766681621626	0.766951908151097	0.627761644146202	0.428177548129174	0.57508552336935	0.565106668315278	0.433075221238938	1913408530
25(OH)D	oar3_OAR17_10141856	17	10141856	G	A	-0.60766681621626	0.766951908151097	0.627761644146202	0.428177548129174	0.57508552336935	0.565109046119898	0.433075221238938	1913411894
25(OH)D	oar3_OAR12_43873852	12	43873852	G	A	-0.845671125919363	1.06735056826047	0.627753053435306	0.428180708423204	0.575088138805754	0.565111423924519	0.164829106945976	1569779926
25(OH)D	oar3_OAR12_48475147	12	48475147	G	A	0.619183695311672	0.781496985696608	0.627746657566627	0.428183061316022	0.575090086039132	0.565113801729139	0.410951327433628	1574381221
25(OH)D	oar3_OAR12_48486086	12	48486086	G	A	0.619183695311672	0.781496985696608	0.627746657566627	0.428183061316022	0.575090086039132	0.56511617953376	0.410951327433628	1574392160
25(OH)D	oar3_OAR12_48530979	12	48530979	A	G	0.619183695311672	0.781496985696608	0.627746657566627	0.428183061316022	0.575090086039132	0.565118557338381	0.410951327433628	1574437053
25(OH)D	oar3_OAR21_8207856	21	8207856	A	G	0.953421094680859	1.20336560371927	0.627732082944971	0.428188423056629	0.575094523356826	0.565120935143001	0.103658536585366	2163591796
25(OH)D	oar3_OAR6_76736098	6	76736098	G	A	0.63020341166503	0.79542144548858	0.627721361570485	0.428192367321732	0.575097787577038	0.565123312947622	0.361820199778024	1051807314
25(OH)D	s55401.1	4	23058297	G	A	0.763464698512559	0.963638481294455	0.627696421059606	0.428201542848723	0.575105381084704	0.565125690752242	0.19845644983462	771866069
25(OH)D	oar3_OAR17_11966323	17	11966323	A	G	0.619324989026892	0.781709087000147	0.627692423173454	0.428203013684692	0.575106598318751	0.565128068556863	0.388274336283186	1915236361
25(OH)D	oar3_OAR20_29886209	20	29886209	C	A	-0.655698522130752	0.827620340976944	0.627691283034924	0.428203433146948	0.575106945456993	0.565130446361483	0.309602649006623	2134153719
25(OH)D	oar3_OAR9_79672955	9	79672955	G	A	-1.81778827233775	2.29442260057315	0.627682138734002	0.428206797400122	0.575109729639394	0.565132824166104	0.0271017699115044	1362395634
25(OH)D	oar3_OAR17_37970379	17	37970379	G	A	-0.606625658533678	0.765687864730762	0.627679613545633	0.428207726441863	0.575110498492916	0.565135201970725	0.36283185840708	1941240417
25(OH)D	OAR7_53432625_X.1	7	48372244	A	C	0.610467476781846	0.7705392471541	0.627676016241622	0.428209049930792	0.575111593780995	0.565137579775345	0.427232635060639	1140445657
25(OH)D	oar3_OAR7_47570837	7	47570837	G	A	0.676010501605783	0.853285970126963	0.627650205484375	0.428218546182048	0.575119452624683	0.565139957579966	0.28149386845039	1139644250
25(OH)D	oar3_OAR14_56438513	14	56438513	G	A	0.915413301481245	1.15547773435475	0.627640955632586	0.428221949449625	0.575122269065625	0.565142335384586	0.126379690949227	1744466068
25(OH)D	oar3_OAR14_56486812	14	56486812	G	A	0.915413301481245	1.15547773435475	0.627640955632586	0.428221949449625	0.575122269065625	0.565144713189207	0.126379690949227	1744514367
25(OH)D	oar3_OAR14_56492263	14	56492263	A	G	0.915413301481245	1.15547773435475	0.627640955632586	0.428221949449625	0.575122269065625	0.565147090993827	0.126379690949227	1744519818
25(OH)D	oar3_OAR14_56498302	14	56498302	A	G	0.915413301481245	1.15547773435475	0.627640955632586	0.428221949449625	0.575122269065625	0.565149468798448	0.126379690949227	1744525857
25(OH)D	oar3_OAR5_21738356	5	21738356	A	G	-0.645826802697245	0.815193305380517	0.627640443827265	0.428222137757666	0.575122424903455	0.565151846603068	0.32122905027933	889753707
25(OH)D	oar3_OAR5_21739740	5	21739740	A	G	-0.645826802697245	0.815193305380517	0.627640443827265	0.428222137757666	0.575122424903455	0.565154224407689	0.32122905027933	889755091
25(OH)D	oar3_OAR5_21739929	5	21739929	A	C	-0.645826802697245	0.815193305380517	0.627640443827265	0.428222137757666	0.575122424903455	0.565156602212309	0.32122905027933	889755280
25(OH)D	oar3_OAR5_21745980	5	21745980	A	G	-0.645826802697245	0.815193305380517	0.627640443827265	0.428222137757666	0.575122424903455	0.56515898001693	0.32122905027933	889761331
25(OH)D	oar3_OAR8_62079319	8	62079319	A	G	-0.845024897660829	1.06666046263322	0.627605318117479	0.42823506182505	0.575133120408694	0.565161357821551	0.160773480662983	1254229598
25(OH)D	oar3_OAR21_42065284	21	42065284	A	G	1.49326503912331	1.88492351585857	0.627604905477936	0.428235213654128	0.57513324605656	0.565163735626171	0.0464088397790055	2197449224
25(OH)D	oar3_OAR21_42072121	21	42072121	G	A	1.49326503912331	1.88492351585857	0.627604905477936	0.428235213654128	0.57513324605656	0.565166113430792	0.0464088397790055	2197456061
25(OH)D	oar3_OAR12_38231888	12	38231888	G	A	0.758215997287185	0.95708447551977	0.627603479696358	0.428235738265413	0.575133680204448	0.565168491235412	0.19018743109151	1564137962
25(OH)D	oar3_OAR12_38391990	12	38391990	A	G	0.758215997287185	0.95708447551977	0.627603479696358	0.428235738265413	0.575133680204448	0.565170869040033	0.19018743109151	1564298064
25(OH)D	oar3_OAR2_163301704	2	163301704	G	A	0.613646034567035	0.774598886621784	0.62759883306689	0.428237447983007	0.575135095099136	0.565173246844653	0.377777777777778	438927023
25(OH)D	oar3_OAR2_163313562	2	163313562	A	G	0.613646034567035	0.774598886621784	0.62759883306689	0.428237447983007	0.575135095099136	0.565175624649274	0.377777777777778	438938881
25(OH)D	oar3_OAR2_163332067	2	163332067	G	A	0.613646034567035	0.774598886621784	0.62759883306689	0.428237447983007	0.575135095099136	0.565178002453894	0.377777777777778	438957386
25(OH)D	oar3_OAR14_36437374	14	36437374	G	A	0.727097849015648	0.91781085395098	0.627594806586153	0.428238929526504	0.575136321164634	0.565180380258515	0.231491712707182	1724464929
25(OH)D	s50474.1	13	7799753	G	A	-0.610767967985217	0.770984539897036	0.627568541661358	0.428248593894796	0.575144318974847	0.565182758063135	0.404079382579934	1612763451
25(OH)D	OAR15_621318.1	15	2302767	A	G	0.660132483160392	0.833301112737267	0.627564377523617	0.428250126149506	0.575145586997281	0.565185135867756	0.328555678059537	1752987065
25(OH)D	OAR13_26084492.1	13	23546384	G	A	0.609364787845475	0.769218022662075	0.627560799354938	0.428251442795034	0.575146676590573	0.565187513672377	0.429437706725469	1628510082
25(OH)D	OAR13_26253356.1	13	23721497	A	G	0.609364787845475	0.769218022662075	0.627560799354938	0.428251442795034	0.575146676590573	0.565189891476997	0.429437706725469	1628685195
25(OH)D	oar3_OAR17_33575880	17	33575880	A	G	-0.638289912185382	0.80573461481498	0.627555179333235	0.428253510786018	0.575148387959707	0.565192269281618	0.402209944751381	1936845918
25(OH)D	oar3_OAR1_76920854	1	76920854	C	A	0.630350871040647	0.795714276954947	0.627553005460631	0.428254310706713	0.57514904993467	0.565194647086238	0.406703910614525	76982762
25(OH)D	oar3_OAR6_47462276	6	47462276	A	C	2.09217901300807	2.64103598048457	0.627551030084069	0.428255037588702	0.575149651466086	0.565197024890859	0.0226019845644983	1022533492
25(OH)D	OAR1_156013696.1	1	144567617	A	G	0.612179897547373	0.772801848620181	0.627511694881719	0.428269512204091	0.575161629876769	0.565199402695479	0.399669239250276	144629525
25(OH)D	oar3_OAR24_16545783	24	16545783	A	C	-0.610245242787603	0.77037028530847	0.627494262729265	0.428275927144772	0.575166938497918	0.5652017805001	0.449444444444444	2335007798
25(OH)D	oar3_OAR24_16551095	24	16551095	A	G	-0.610245242787603	0.77037028530847	0.627494262729265	0.428275927144772	0.575166938497918	0.56520415830472	0.449444444444444	2335013110
25(OH)D	oar3_OAR18_44136201	18	44136201	A	G	0.616258962616397	0.77797671472024	0.627470481806269	0.42828467863358	0.575174180669253	0.565206536109341	0.377348066298343	2019574403
25(OH)D	OAR7_6587255.1	7	6704245	G	A	0.643858562841411	0.812823218173303	0.627463908458512	0.428287097703336	0.57517618252878	0.565208913913962	0.382028665931643	1098777658
25(OH)D	oar3_OAR21_7914226	21	7914226	C	A	-0.603228574711106	0.76153611503648	0.62745531610773	0.428290259821192	0.575178799280014	0.565211291718582	0.472345132743363	2163298166
25(OH)D	oar3_OAR21_7914283	21	7914283	A	G	-0.603228574711106	0.76153611503648	0.62745531610773	0.428290259821192	0.575178799280014	0.565213669523203	0.472345132743363	2163298223
25(OH)D	oar3_OAR11_58383544	11	58383544	A	G	-1.98440284226301	2.5051850475553	0.627451351368219	0.428291718918475	0.575180006726671	0.565216047327823	0.0226769911504425	1522060127
25(OH)D	oar3_OAR9_80321826	9	80321826	G	A	-1.35025853855709	1.70463849388871	0.627435781090004	0.428297449140692	0.575184748645429	0.565218425132444	0.0532741398446171	1363044505
25(OH)D	oar3_OAR1_79316688	1	79316688	G	A	-1.14839825527861	1.44982612215396	0.627412558324043	0.428305995870243	0.575191821268332	0.565220802937064	0.0801104972375691	79378596
25(OH)D	oar3_OAR1_79328110	1	79328110	A	G	-1.14839825527861	1.44982612215396	0.627412558324043	0.428305995870243	0.575191821268332	0.565223180741685	0.0801104972375691	79390018
25(OH)D	oar3_OAR23_1666611	23	1666611	A	G	1.01107644116337	1.27646767412795	0.627405527049209	0.428308583657739	0.575193962716223	0.565225558546305	0.107734806629834	2257888520
25(OH)D	oar3_OAR23_1698388	23	1698388	A	G	1.01107644116337	1.27646767412795	0.627405527049209	0.428308583657739	0.575193962716223	0.565227936350926	0.107734806629834	2257920297
25(OH)D	oar3_OAR11_26131713	11	26131713	G	A	0.654551250366214	0.826426081978998	0.627305771892968	0.428345300046915	0.575224345885628	0.565230314155546	0.269911504424779	1489808296
25(OH)D	oar3_OAR15_4047470	15	4047470	A	G	0.662331813616361	0.836254326676245	0.627298828203772	0.428347855953256	0.575226460894827	0.565232691960167	0.335920177383592	1754731768
25(OH)D	OAR5_70377547.1	5	63998399	A	G	-0.921726469264178	1.16377739121106	0.627284110771184	0.428353273377144	0.575230943793978	0.565235069764788	0.132304299889746	932013750
25(OH)D	oar3_OAR5_63998886	5	63998886	A	G	-0.921726469264178	1.16377739121106	0.627284110771184	0.428353273377144	0.575230943793978	0.565237447569408	0.131898454746137	932014237
25(OH)D	OAR5_70408358.1	5	64029382	G	A	-0.921726469264178	1.16377739121106	0.627284110771184	0.428353273377144	0.575230943793978	0.565239825374029	0.132304299889746	932044733
25(OH)D	oar3_OAR10_77097732	10	77097732	A	G	0.667079244205992	0.842265038833105	0.627274030356784	0.428356983994176	0.575234014306973	0.565242203178649	0.312568908489526	1454513256
25(OH)D	oar3_OAR10_77110124	10	77110124	A	G	0.667079244205992	0.842265038833105	0.627274030356784	0.428356983994176	0.575234014306973	0.56524458098327	0.312568908489526	1454525648
25(OH)D	oar3_OAR6_84894750	6	84894750	A	G	0.86844811146701	1.0965412532659	0.627245855065211	0.428367355622426	0.575242596725187	0.56524695878789	0.15380374862183	1059965966
25(OH)D	oar3_OAR6_84919498	6	84919498	G	A	0.86844811146701	1.0965412532659	0.627245855065211	0.428367355622426	0.575242596725187	0.565249336592511	0.15380374862183	1059990714
25(OH)D	oar3_OAR6_84950435	6	84950435	A	G	0.86844811146701	1.0965412532659	0.627245855065211	0.428367355622426	0.575242596725187	0.565251714397131	0.15380374862183	1060021651
25(OH)D	oar3_OAR18_39347311	18	39347311	C	A	0.847205500862609	1.06973023953726	0.62723312850337	0.42837204053117	0.575246473420325	0.565254092201752	0.164269911504425	2014785513
25(OH)D	oar3_OAR3_82240186	3	82240186	G	A	0.778589902004283	0.983096722380772	0.627227422077347	0.42837414120888	0.575248211697156	0.565256470006373	0.178848283499446	606817893
25(OH)D	oar3_OAR14_38866198	14	38866198	G	A	1.1011396073091	1.39039791931044	0.627200722632487	0.428383970146871	0.575256344951471	0.565258847810993	0.0826901874310915	1726893753
25(OH)D	oar3_OAR14_38870781	14	38870781	A	C	1.1011396073091	1.39039791931044	0.627200722632487	0.428383970146871	0.575256344951471	0.565261225615614	0.0826901874310915	1726898336
25(OH)D	oar3_OAR2_206433720	2	206433720	C	A	1.0984253292519	1.38698693121591	0.627185977675726	0.428389398393123	0.575260836696036	0.565263603420234	0.0785398230088496	482059039
25(OH)D	oar3_OAR2_206443226	2	206443226	G	A	1.0984253292519	1.38698693121591	0.627185977675726	0.428389398393123	0.575260836696036	0.565265981224855	0.0785398230088496	482068545
25(OH)D	oar3_OAR2_206481595	2	206481595	C	A	1.0984253292519	1.38698693121591	0.627185977675726	0.428389398393123	0.575260836696036	0.565268359029475	0.0785398230088496	482106914
25(OH)D	oar3_OAR1_146398131	1	146398131	G	A	-0.65920875091922	0.832398944572333	0.627166548495474	0.428396551259986	0.575266755497851	0.565270736834096	0.298986486486487	146460039
25(OH)D	oar3_OAR6_45906278	6	45906278	A	G	0.633585024935451	0.800050955483052	0.627154454782761	0.428401003660165	0.575270439722799	0.565273114638716	0.455357142857143	1020977494
25(OH)D	oar3_OAR14_5947312	14	5947312	G	A	-0.596801566293321	0.753626127983273	0.62711619260447	0.428415090657099	0.575282096208549	0.565275492443337	0.461111111111111	1693974867
25(OH)D	oar3_OAR14_5949161	14	5949161	G	A	-0.596801566293321	0.753626127983273	0.62711619260447	0.428415090657099	0.575282096208549	0.565277870247958	0.461111111111111	1693976716
25(OH)D	oar3_OAR14_5949519	14	5949519	G	A	-0.596801566293321	0.753626127983273	0.62711619260447	0.428415090657099	0.575282096208549	0.565280248052578	0.461111111111111	1693977074
25(OH)D	oar3_OAR1_61100936	1	61100936	A	G	-0.660624054982682	0.834220700714812	0.627114499152551	0.428415714151926	0.575282612125629	0.565282625857199	0.305094130675526	61162844
25(OH)D	oar3_OAR1_61110035	1	61110035	G	A	-0.660624054982682	0.834220700714812	0.627114499152551	0.428415714151926	0.575282612125629	0.565285003661819	0.305094130675526	61171943
25(OH)D	oar3_OAR24_34339122	24	34339122	A	G	-0.85851773233781	1.08412242266621	0.627107342384036	0.428418349144818	0.575284792474647	0.56528738146644	0.145534729878721	2352801137
25(OH)D	oar3_OAR24_34340104	24	34340104	G	A	-0.85851773233781	1.08412242266621	0.627107342384036	0.428418349144818	0.575284792474647	0.56528975927106	0.145534729878721	2352802119
25(OH)D	oar3_OAR24_34349096	24	34349096	A	G	-0.85851773233781	1.08412242266621	0.627107342384036	0.428418349144818	0.575284792474647	0.565292137075681	0.145534729878721	2352811111
25(OH)D	oar3_OAR25_40522083	25	40522083	C	A	0.93375603720484	1.17915408250998	0.627084011085256	0.428426939477469	0.575291900597072	0.565294514880301	0.117809734513274	2400982060
25(OH)D	oar3_OAR25_40559660	25	40559660	G	A	0.93375603720484	1.17915408250998	0.627084011085256	0.428426939477469	0.575291900597072	0.565296892684922	0.117809734513274	2401019637
25(OH)D	oar3_OAR25_40562435	25	40562435	G	A	0.93375603720484	1.17915408250998	0.627084011085256	0.428426939477469	0.575291900597072	0.565299270489542	0.117809734513274	2401022412
25(OH)D	oar3_OAR25_40562543	25	40562543	G	A	0.93375603720484	1.17915408250998	0.627084011085256	0.428426939477469	0.575291900597072	0.565301648294163	0.117809734513274	2401022520
25(OH)D	oar3_OAR25_40565303	25	40565303	A	G	0.93375603720484	1.17915408250998	0.627084011085256	0.428426939477469	0.575291900597072	0.565304026098783	0.117809734513274	2401025280
25(OH)D	oar3_OAR25_40568093	25	40568093	A	G	0.93375603720484	1.17915408250998	0.627084011085256	0.428426939477469	0.575291900597072	0.565306403903404	0.117809734513274	2401028070
25(OH)D	oar3_OAR3_190619467	3	190619467	A	C	-0.680420327455351	0.859258126293383	0.627057350402029	0.428436755971905	0.575300023263742	0.565308781708025	0.280133928571429	715197174
25(OH)D	oar3_OAR7_74664980	7	74664980	G	A	0.680808574040194	0.859749917715934	0.627055161892565	0.428437561798703	0.57530069004341	0.565311159512645	0.26330376940133	1166738393
25(OH)D	oar3_OAR7_74672123	7	74672123	A	C	0.680808574040194	0.859749917715934	0.627055161892565	0.428437561798703	0.57530069004341	0.565313537317266	0.26330376940133	1166745536
25(OH)D	oar3_OAR7_68078842	7	68078842	G	A	-0.623565405472704	0.787464978169793	0.627049073153684	0.428439803733402	0.575302545125585	0.565315915121886	0.458517699115044	1160152255
25(OH)D	oar3_OAR6_23296313	6	23296313	A	G	-0.633854323049411	0.800469124099666	0.627032055461346	0.428446069912256	0.575307730041615	0.565318292926507	0.394825646794151	998367529
25(OH)D	oar3_OAR22_19712450	22	19712450	A	G	-0.883586013485141	1.11586469456454	0.627010179330012	0.428454125247109	0.575314395352797	0.565320670731127	0.150055370985604	2225135917
25(OH)D	oar3_OAR21_23058500	21	23058500	A	G	-0.702338914833406	0.887013318721977	0.626950398353638	0.4284761392534	0.575332610449877	0.565323048535748	0.247767857142857	2178442440
25(OH)D	oar3_OAR15_70716584	15	70716584	C	A	0.849280170317468	1.0725974281909	0.626943588350079	0.428478647107015	0.575334685511393	0.565325426340369	0.164269911504425	1821400882
25(OH)D	oar3_OAR15_70717620	15	70717620	G	A	0.849280170317468	1.0725974281909	0.626943588350079	0.428478647107015	0.575334685511393	0.565327804144989	0.164269911504425	1821401918
25(OH)D	oar3_OAR2_178680427	2	178680427	G	A	-1.23266865539043	1.55681136028728	0.626932409524533	0.428482763872153	0.575338091819349	0.56533018194961	0.061878453038674	454305746
25(OH)D	oar3_OAR2_178690133	2	178690133	A	G	-1.23266865539043	1.55681136028728	0.626932409524533	0.428482763872153	0.575338091819349	0.56533255975423	0.061878453038674	454315452
25(OH)D	oar3_OAR7_18042139	7	18042139	G	A	-1.70800085670201	2.15717000307195	0.626913213194449	0.428489833339289	0.575343941239955	0.565334937558851	0.0320088300220751	1110115552
25(OH)D	oar3_OAR14_39078022	14	39078022	A	C	0.667312071120622	0.842807230883557	0.626904599085265	0.428493005730068	0.575346566131365	0.565337315363471	0.280420353982301	1727105577
25(OH)D	oar3_OAR12_65623194	12	65623194	A	G	-1.32015252800252	1.6673586256959	0.626888325687043	0.428498998968713	0.575351525026044	0.565339693168092	0.0600882028665932	1591529268
25(OH)D	oar3_OAR14_8641563	14	8641563	A	G	-0.802494207058515	1.01355531658076	0.6268864748459	0.428499680612641	0.575352089027079	0.565342070972712	0.16832229580574	1696669118
25(OH)D	oar3_OAR14_8643919	14	8643919	A	C	-0.802494207058515	1.01355531658076	0.6268864748459	0.428499680612641	0.575352089027079	0.565344448777333	0.16832229580574	1696671474
25(OH)D	s74442.1	2	178676541	G	A	-1.22952553235349	1.55289923807328	0.626885969278628	0.428499866807653	0.575352243087204	0.565346826581953	0.0622932745314223	454301860
25(OH)D	oar3_OAR8_20825905	8	20825905	A	G	0.707150240696509	0.893136535381445	0.626884708640842	0.42850033108758	0.575352627238245	0.565349204386574	0.282560706401766	1212976184
25(OH)D	oar3_OAR8_20826478	8	20826478	C	A	0.707150240696509	0.893136535381445	0.626884708640842	0.42850033108758	0.575352627238245	0.565351582191195	0.282560706401766	1212976757
25(OH)D	oar3_OAR8_20835758	8	20835758	A	G	0.707150240696509	0.893136535381445	0.626884708640842	0.42850033108758	0.575352627238245	0.565353959995815	0.282560706401766	1212986037
25(OH)D	oar3_OAR5_106279042	5	106279042	G	A	-0.643213399362149	0.812388231380482	0.626877841955281	0.428502860030565	0.575354719715301	0.565356337800436	0.353863381858903	974294393
25(OH)D	OAR2_189290786.1	2	178456524	G	A	0.648690719784486	0.819306976879325	0.62687660682421	0.428503314921422	0.575355096096944	0.565358715605056	0.375413450937155	454081843
25(OH)D	oar3_OAR6_96036533	6	96036533	A	G	-0.977900503274501	1.23510565316081	0.626875245206304	0.428503816397414	0.575355511023501	0.565361093409677	0.111172566371681	1071107749
25(OH)D	oar3_OAR12_73812381	12	73812381	C	A	1.06611933913686	1.34652798276641	0.62687489357278	0.428503945902149	0.57535561817707	0.565363471214297	0.0910596026490066	1599718455
25(OH)D	oar3_OAR12_73921792	12	73921792	C	A	1.06611933913686	1.34652798276641	0.62687489357278	0.428503945902149	0.57535561817707	0.565365849018918	0.0910596026490066	1599827866
25(OH)D	oar3_OAR12_73923335	12	73923335	A	G	1.06611933913686	1.34652798276641	0.62687489357278	0.428503945902149	0.57535561817707	0.565368226823538	0.0910596026490066	1599829409
25(OH)D	oar3_OAR10_68582942	10	68582942	C	A	0.618300034623228	0.780929293520254	0.626866575130387	0.428507009556963	0.575358153074286	0.565370604628159	0.37890625	1445998466
25(OH)D	oar3_OAR16_3303493	16	3303493	G	A	2.46851486625906	3.11783413168782	0.626852669878978	0.4285121308889	0.575362390501422	0.565372982432779	0.0176405733186329	1834874955
25(OH)D	oar3_OAR16_3320922	16	3320922	A	G	2.46851486625906	3.11783413168782	0.626852669878978	0.4285121308889	0.575362390501422	0.5653753602374	0.0176405733186329	1834892384
25(OH)D	oar3_OAR16_3321552	16	3321552	G	A	2.46851486625906	3.11783413168782	0.626852669878978	0.4285121308889	0.575362390501422	0.565377738042021	0.0176405733186329	1834893014
25(OH)D	oar3_OAR3_209316587	3	209316587	G	A	-0.608263088832707	0.768273299652326	0.626832413609035	0.428519591479038	0.575368563421408	0.565380115846641	0.469545957918051	733894294
25(OH)D	OAR16_64281770.1	16	58985620	A	G	-0.940302014663508	1.18767494543917	0.626815234650812	0.428525918817671	0.57537379866042	0.565382493651262	0.128996692392503	1890557082
25(OH)D	oar3_OAR17_68284502	17	68284502	A	C	0.618422392352057	0.781119307454013	0.626809640775081	0.428527979179455	0.575375503398596	0.565384871455882	0.419821826280624	1971554540
25(OH)D	oar3_OAR6_15348126	6	15348126	G	A	-0.620110861208231	0.783253642640998	0.62680698786747	0.428528956315696	0.575376311877841	0.565387249260503	0.488674971687429	990419342
25(OH)D	oar3_OAR6_93976538	6	93976538	A	G	0.645454254520235	0.815275370646637	0.626790334155157	0.42853509039652	0.575381387183482	0.565389627065123	0.420066152149945	1069047754
25(OH)D	s57851.1	23	37464041	A	G	0.881671188684609	1.11364212942795	0.62678990634168	0.428535247975292	0.575381517563036	0.565392004869744	0.131753031973539	2293685950
25(OH)D	oar3_OAR2_126510214	2	126510214	A	G	0.672582521331752	0.849550643523386	0.626776359404213	0.428540237834748	0.575385646130033	0.565394382674364	0.345117845117845	402135533
25(OH)D	oar3_OAR6_98397233	6	98397233	A	G	0.668511210460313	0.844409620258225	0.626774102795848	0.42854106903915	0.575386333860082	0.565396760478985	0.273532668881506	1073468449
25(OH)D	oar3_OAR3_57000115	3	57000115	A	G	-0.740396762847999	0.935215092911831	0.626766835693878	0.428543745837024	0.575388548612724	0.565399138283606	0.21767955801105	581577822
25(OH)D	oar3_OAR3_57005884	3	57005884	A	C	-0.740396762847999	0.935215092911831	0.626766835693878	0.428543745837024	0.575388548612724	0.565401516088226	0.21767955801105	581583591
25(OH)D	oar3_OAR7_69381097	7	69381097	A	C	-0.635373514867915	0.802590490536851	0.626715153524771	0.428562783413885	0.5754042999751	0.565403893892847	0.394911504424779	1161454510
25(OH)D	oar3_OAR21_1792713	21	1792713	G	A	-0.639484998586281	0.807787030181667	0.626710498958801	0.428564498026455	0.575405718605956	0.565406271697467	0.380662983425414	2157176653
25(OH)D	OAR21_2317339.1	21	1807347	A	G	-0.639484998586281	0.807787030181667	0.626710498958801	0.428564498026455	0.575405718605956	0.565408649502088	0.380662983425414	2157191287
25(OH)D	oar3_OAR1_178027374	1	178027374	A	G	-0.655485595114961	0.828001061554786	0.626706958873868	0.42856580210216	0.575406797566984	0.565411027306708	0.316053511705686	178089282
25(OH)D	oar3_OAR13_54872679	13	54872679	A	G	0.747176336408826	0.943828917126468	0.626699949534385	0.428568384179167	0.575408933912889	0.565413405111329	0.214206437291898	1659836377
25(OH)D	oar3_OAR13_80302021	13	80302021	A	G	-0.745813494018308	0.942108361471334	0.626698646873886	0.428568864051468	0.57540933094681	0.565415782915949	0.22075055187638	1685265719
25(OH)D	oar3_OAR2_208586243	2	208586243	G	A	-0.753609069996663	0.951956256823378	0.626697912594791	0.428569134544558	0.575409554745736	0.56541816072057	0.219755826859046	484211562
25(OH)D	oar3_OAR17_35353571	17	35353571	G	A	-0.607434645328541	0.767310148035963	0.626696447696438	0.428569674183302	0.57541000122863	0.56542053852519	0.465745856353591	1938623609
25(OH)D	oar3_OAR17_35355439	17	35355439	A	C	-0.607434645328541	0.767310148035963	0.626696447696438	0.428569674183302	0.57541000122863	0.565422916329811	0.465745856353591	1938625477
25(OH)D	oar3_OAR17_35367637	17	35367637	G	A	-0.607434645328541	0.767310148035963	0.626696447696438	0.428569674183302	0.57541000122863	0.565425294134432	0.465745856353591	1938637675
25(OH)D	oar3_OAR17_35382255	17	35382255	G	A	-0.607434645328541	0.767310148035963	0.626696447696438	0.428569674183302	0.57541000122863	0.565427671939052	0.465745856353591	1938652293
25(OH)D	oar3_OAR17_35397833	17	35397833	G	A	-0.607434645328541	0.767310148035963	0.626696447696438	0.428569674183302	0.57541000122863	0.565430049743673	0.465745856353591	1938667871
25(OH)D	oar3_OAR5_17117366	5	17117366	G	A	1.01736186936384	1.28516772786927	0.626659012297555	0.428583464970596	0.575421411307659	0.565432427548293	0.0964718853362734	885132717
25(OH)D	oar3_OAR5_17132698	5	17132698	A	G	1.01736186936384	1.28516772786927	0.626659012297555	0.428583464970596	0.575421411307659	0.565434805352914	0.0964718853362734	885148049
25(OH)D	oar3_OAR5_17146204	5	17146204	C	A	1.01736186936384	1.28516772786927	0.626659012297555	0.428583464970596	0.575421411307659	0.565437183157534	0.0964718853362734	885161555
25(OH)D	oar3_OAR13_78946230	13	78946230	A	G	-0.686621935856395	0.867377371008861	0.626641528047553	0.428589906204655	0.575426740552767	0.565439560962155	0.274640088593577	1683909928
25(OH)D	oar3_OAR2_156011498	2	156011498	A	G	0.72169021405136	0.911684857230198	0.62663139540601	0.428593639157772	0.575429829053101	0.565441938766775	0.244186046511628	431636817
25(OH)D	oar3_OAR1_409769	1	409769	G	A	-3.16407959001699	3.99708180751426	0.626626453034984	0.428595459987982	0.575431335534417	0.565444316571396	0.00946547884187082	471677
25(OH)D	oar3_OAR1_419642	1	419642	G	A	-3.16407959001699	3.99708180751426	0.626626453034984	0.428595459987982	0.575431335534417	0.565446694376017	0.00946547884187082	481550
25(OH)D	oar3_OAR14_61542311	14	61542311	A	T	-0.997994649738881	1.26073698285281	0.626624600254887	0.428596142577943	0.575431900281281	0.565449072180637	0.109865470852018	1749569866
25(OH)D	oar3_OAR14_61548392	14	61548392	G	A	-0.997994649738881	1.26073698285281	0.626624600254887	0.428596142577943	0.575431900281281	0.565451449985258	0.109865470852018	1749575947
25(OH)D	oar3_OAR15_63095258	15	63095258	G	A	0.83263902666051	1.0518904639016	0.626574173365274	0.428614721175888	0.575447271348887	0.565453827789878	0.150776053215078	1813779556
25(OH)D	oar3_OAR21_6002133	21	6002133	G	A	-1.11536412266721	1.4090903838188	0.626549862594468	0.428623678340365	0.575454682020909	0.565456205594499	0.0832414553472988	2161386073
25(OH)D	oar3_OAR21_6087813	21	6087813	G	A	-1.11536412266721	1.4090903838188	0.626549862594468	0.428623678340365	0.575454682020909	0.565458583399119	0.0832414553472988	2161471753
25(OH)D	oar3_OAR21_6110512	21	6110512	G	A	-1.11536412266721	1.4090903838188	0.626549862594468	0.428623678340365	0.575454682020909	0.56546096120374	0.0832414553472988	2161494452
25(OH)D	oar3_OAR4_74311690	4	74311690	A	C	0.669449055715534	0.845746034458353	0.626549122864868	0.428623950893937	0.575454907516245	0.56546333900836	0.301991150442478	823119462
25(OH)D	oar3_OAR4_74320548	4	74320548	A	G	0.669449055715534	0.845746034458353	0.626549122864868	0.428623950893937	0.575454907516245	0.565465716812981	0.301991150442478	823128320
25(OH)D	oar3_OAR11_60665023	11	60665023	G	A	0.67980507897877	0.858837845534993	0.626536623605495	0.428628556289016	0.575458717752107	0.565468094617602	0.246674057649667	1524341606
25(OH)D	oar3_OAR2_157824538	2	157824538	G	A	0.62497222589174	0.789566549744991	0.626533003412856	0.428629890175393	0.575459821329843	0.565470472422222	0.35650723025584	433449857
25(OH)D	oar3_OAR8_71049700	8	71049700	C	A	-0.636308614184493	0.803907343745208	0.626503661226186	0.428640701749329	0.575468766142086	0.565472850226843	0.48671096345515	1263199979
25(OH)D	oar3_OAR10_3764124	10	3764124	A	G	-0.63982781145476	0.808354738087417	0.626501695831	0.428641425943725	0.575469365292369	0.565475228031463	0.459821428571429	1381179648
25(OH)D	oar3_OAR14_46079889	14	46079889	A	T	-0.732705040874963	0.925706618358009	0.626486362131327	0.428647076056297	0.575474039809668	0.565477605836084	0.235651214128035	1734107444
25(OH)D	oar3_OAR14_46104650	14	46104650	G	A	-0.732705040874963	0.925706618358009	0.626486362131327	0.428647076056297	0.575474039809668	0.565479983640704	0.235651214128035	1734132205
25(OH)D	oar3_OAR11_16001626	11	16001626	G	A	0.983433296232512	1.24249378488162	0.626471569018478	0.428652527081755	0.575478549598922	0.565482361445325	0.100882028665932	1479678209
25(OH)D	oar3_OAR11_16010644	11	16010644	A	G	0.983433296232512	1.24249378488162	0.626471569018478	0.428652527081755	0.575478549598922	0.565484739249945	0.100882028665932	1479687227
25(OH)D	OAR19_35350920.1	19	33675852	A	G	0.611504772768371	0.772599359863775	0.626456636115278	0.428658029723888	0.57548310207523	0.565487117054566	0.486218302094818	2077622602
25(OH)D	oar3_OAR19_33693714	19	33693714	G	A	0.611504772768371	0.772599359863775	0.626456636115278	0.428658029723888	0.57548310207523	0.565489494859186	0.486203090507726	2077640464
25(OH)D	oar3_OAR19_33694549	19	33694549	A	C	0.611504772768371	0.772599359863775	0.626456636115278	0.428658029723888	0.57548310207523	0.565491872663807	0.486203090507726	2077641299
25(OH)D	s21747.1	5	76694163	A	C	-0.672112567111762	0.849175655521993	0.626453675203098	0.428659120806387	0.575484004753618	0.565494250468427	0.305953693495039	944709514
25(OH)D	oar3_OAR9_89303515	9	89303515	G	A	0.755967121222908	0.955133170260809	0.626437805486103	0.428664968795474	0.575488842922094	0.565496628273048	0.202552719200888	1372026194
25(OH)D	oar3_OAR13_22433065	13	22433065	A	G	0.665718914220908	0.841120789344491	0.626419196159355	0.428671826483946	0.575494516412393	0.565499006077669	0.318936877076412	1627396763
25(OH)D	oar3_OAR13_22436538	13	22436538	C	A	0.665718914220908	0.841120789344491	0.626419196159355	0.428671826483946	0.575494516412393	0.565501383882289	0.318936877076412	1627400236
25(OH)D	oar3_OAR13_22451927	13	22451927	A	G	0.665718914220908	0.841120789344491	0.626419196159355	0.428671826483946	0.575494516412393	0.56550376168691	0.318936877076412	1627415625
25(OH)D	oar3_OAR15_65484422	15	65484422	G	A	1.13634121699844	1.43575622331438	0.626406281739549	0.428676585650207	0.575498453741633	0.56550613949153	0.0790929203539823	1816168720
25(OH)D	oar3_OAR1_54529813	1	54529813	A	G	-0.763081487033064	0.964158654933788	0.626390015348228	0.42868258018409	0.575503413090867	0.565508517296151	0.206243032329989	54591721
25(OH)D	oar3_OAR1_54538564	1	54538564	G	A	-0.763081487033064	0.964158654933788	0.626390015348228	0.42868258018409	0.575503413090867	0.565510895100771	0.206243032329989	54600472
25(OH)D	OAR3_17669643.1	3	16189589	A	G	-0.857230083368412	1.08312857802884	0.626375522224941	0.428687921335155	0.575507831871747	0.565513272905392	0.155457552370452	540767296
25(OH)D	oar3_OAR3_58813220	3	58813220	G	A	0.647113354309114	0.817649179925543	0.626363891529681	0.428692207668236	0.575511377980939	0.565515650710013	0.303867403314917	583390927
25(OH)D	oar3_OAR17_15511215	17	15511215	G	A	-0.817625887959	1.03310014414544	0.626360588243852	0.428693425060685	0.575512385135172	0.565518028514633	0.167403314917127	1918781253
25(OH)D	oar3_OAR17_15513941	17	15513941	G	A	-0.817625887959	1.03310014414544	0.626360588243852	0.428693425060685	0.575512385135172	0.565520406319254	0.167403314917127	1918783979
25(OH)D	oar3_OAR22_39591514	22	39591514	A	G	-0.951279357523528	1.20198158878942	0.626354951019541	0.428695502614518	0.575514103902856	0.565522784123874	0.119179600886918	2245014981
25(OH)D	oar3_OAR16_35446576	16	35446576	C	G	0.710605821566377	0.897885109092455	0.626348416746191	0.428697910787611	0.575516096190004	0.565525161928495	0.258296460176991	1867018038
25(OH)D	oar3_OAR16_35447760	16	35447760	G	A	0.710605821566377	0.897885109092455	0.626348416746191	0.428697910787611	0.575516096190004	0.565527539733115	0.258296460176991	1867019222
25(OH)D	oar3_OAR22_36982019	22	36982019	G	A	-0.610162061152783	0.770977081017026	0.626336130804144	0.428702438764164	0.575519842186637	0.565529917537736	0.400332225913621	2242405486
25(OH)D	s49055.1	5	40819170	G	A	-1.22649946277746	1.54977624714098	0.626320640183787	0.428708147925923	0.575524565361834	0.565532295342356	0.071664829106946	908834521
25(OH)D	oar3_OAR12_50485724	12	50485724	G	A	-0.713291803260956	0.901338809708472	0.626265264253943	0.428728557998491	0.575541450414257	0.565534673146977	0.237306843267108	1576391798
25(OH)D	oar3_OAR12_50507590	12	50507590	G	A	-0.713291803260956	0.901338809708472	0.626265264253943	0.428728557998491	0.575541450414257	0.565537050951597	0.237306843267108	1576413664
25(OH)D	OAR15_65467094_X.1	15	59977861	G	A	0.623619302871093	0.78805070864896	0.626225532967926	0.428743202781932	0.575553565755788	0.565539428756218	0.406284454244763	1810662159
25(OH)D	oar3_OAR11_36005100	11	36005100	G	A	-0.779975460146901	0.985635288597628	0.626223541263528	0.428743936935608	0.575554173103532	0.565541806560839	0.189293598233996	1499681683
25(OH)D	oar3_OAR11_36005395	11	36005395	G	A	-0.779975460146901	0.985635288597628	0.626223541263528	0.428743936935608	0.575554173103532	0.565544184365459	0.189293598233996	1499681978
25(OH)D	oar3_OAR3_189770679	3	189770679	A	G	1.2700096701815	1.60490125527589	0.626206284957743	0.428750297788477	0.575559435272045	0.56554656217008	0.0597345132743363	714348386
25(OH)D	oar3_OAR3_189784530	3	189784530	G	A	1.2700096701815	1.60490125527589	0.626206284957743	0.428750297788477	0.575559435272045	0.5655489399747	0.0597345132743363	714362237
25(OH)D	oar3_OAR1_54069910	1	54069910	G	A	-0.750786611250901	0.948763678985739	0.626205586286364	0.428750555328979	0.575559648328141	0.565551317779321	0.186733556298774	54131818
25(OH)D	oar3_OAR1_54076361	1	54076361	A	G	-0.750786611250901	0.948763678985739	0.626205586286364	0.428750555328979	0.575559648328141	0.565553695583941	0.186733556298774	54138269
25(OH)D	oar3_OAR1_54080881	1	54080881	C	A	-0.750786611250901	0.948763678985739	0.626205586286364	0.428750555328979	0.575559648328141	0.565556073388562	0.186733556298774	54142789
25(OH)D	oar3_OAR2_179135564	2	179135564	A	G	-1.23248455444066	1.55752141833942	0.626173833751975	0.428762260024743	0.575569331258267	0.565558451193182	0.0620842572062084	454760883
25(OH)D	oar3_OAR1_66808550	1	66808550	G	A	0.867476246634357	1.09625706666236	0.626167282167604	0.428764675145626	0.575571329202972	0.565560828997803	0.147385984427141	66870458
25(OH)D	oar3_OAR13_54916651	13	54916651	A	G	0.829887918543697	1.04876743397104	0.626153046282188	0.428769923013354	0.575575670568407	0.565563206802423	0.166850828729282	1659880349
25(OH)D	s18540.1	25	33852072	C	A	-0.616654235707493	0.779295984496373	0.626150253897001	0.428770952399985	0.5755765221398	0.565565584607044	0.41896361631753	2394312049
25(OH)D	oar3_OAR8_39134377	8	39134377	A	G	0.643351714180079	0.813035815714173	0.626148825001383	0.428771479150407	0.575576957899642	0.565567962411665	0.359271523178808	1231284656
25(OH)D	OAR8_73827366.1	8	68850612	G	A	-0.661444565614132	0.835905871265973	0.626141016598567	0.428774357670082	0.575579339182651	0.565570340216285	0.324145534729879	1261000891
25(OH)D	s68801.1	7	12709123	G	A	-0.891684641809168	1.12690482858756	0.626106328428181	0.428787145603597	0.57558991806717	0.565572718020906	0.138368246968026	1104782536
25(OH)D	s23276.1	7	12776298	A	G	-0.891684641809168	1.12690482858756	0.626106328428181	0.428787145603597	0.57558991806717	0.565575095825526	0.138368246968026	1104849711
25(OH)D	s02184.1	7	12786725	A	G	-0.891684641809168	1.12690482858756	0.626106328428181	0.428787145603597	0.57558991806717	0.565577473630147	0.138368246968026	1104860138
25(OH)D	oar3_OAR2_26884493	2	26884493	A	G	0.843219133908874	1.06565904729725	0.626100935591811	0.428789133746152	0.57559156276021	0.565579851434767	0.148454746136865	302509812
25(OH)D	oar3_OAR24_6922870	24	6922870	A	G	-0.847121818054224	1.0705959984381	0.626095385814819	0.42879117976154	0.5755932553263	0.565582229239388	0.153973509933775	2325384885
25(OH)D	oar3_OAR24_6922931	24	6922931	A	G	-0.847121818054224	1.0705959984381	0.626095385814819	0.42879117976154	0.5755932553263	0.565584607044008	0.153973509933775	2325384946
25(OH)D	oar3_OAR24_6933309	24	6933309	G	A	-0.847121818054224	1.0705959984381	0.626095385814819	0.42879117976154	0.5755932553263	0.565586984848629	0.153973509933775	2325395324
25(OH)D	oar3_OAR24_6941010	24	6941010	G	A	-0.847121818054224	1.0705959984381	0.626095385814819	0.42879117976154	0.5755932553263	0.56558936265325	0.153973509933775	2325403025
25(OH)D	s33987.1	3	97187127	A	G	-0.653119494536966	0.82542208550441	0.626084747789182	0.428795101683621	0.575596499729516	0.56559174045787	0.342888643880926	621764834
25(OH)D	oar3_OAR9_57866417	9	57866417	G	A	-0.651336421718788	0.823182594441135	0.626063478344806	0.428802943254476	0.575602986629517	0.565594118262491	0.391666666666667	1340589096
25(OH)D	oar3_OAR9_57914477	9	57914477	G	A	-0.651336421718788	0.823182594441135	0.626063478344806	0.428802943254476	0.575602986629517	0.565596496067111	0.391666666666667	1340637156
25(OH)D	oar3_OAR15_52251865	15	52251865	A	G	-0.930235164336487	1.17569205251463	0.626034604910207	0.428813588593918	0.57561179287783	0.565598873871732	0.109877913429523	1802936163
25(OH)D	oar3_OAR10_24637531	10	24637531	A	C	1.49220574751745	1.88596243599064	0.626024514606644	0.42881730887956	0.575614870431153	0.565601251676352	0.043598233995585	1402053055
25(OH)D	oar3_OAR16_1631548	16	1631548	C	A	-0.621943333736494	0.786068929041194	0.626008707278855	0.428823137124786	0.575619691748437	0.565603629480973	0.379139072847682	1833203010
25(OH)D	oar3_OAR16_1633794	16	1633794	A	C	-0.621943333736494	0.786068929041194	0.626008707278855	0.428823137124786	0.575619691748437	0.565606007285593	0.379139072847682	1833205256
25(OH)D	oar3_OAR3_95437685	3	95437685	C	A	-0.932005255089499	1.17795499297908	0.626007198962141	0.428823693255376	0.575620151797067	0.565608385090214	0.120958751393534	620015392
25(OH)D	oar3_OAR6_10203690	6	10203690	G	A	-0.641105786871955	0.810299623644929	0.625991043711756	0.428829649916798	0.575625079322957	0.565610762894834	0.345132743362832	985274906
25(OH)D	oar3_OAR8_54159754	8	54159754	G	A	0.692894316446329	0.875759715895819	0.625985206033757	0.428831802379131	0.57562685989835	0.565613140699455	0.292358803986711	1246310033
25(OH)D	oar3_OAR8_54159808	8	54159808	A	G	0.692894316446329	0.875759715895819	0.625985206033757	0.428831802379131	0.57562685989835	0.565615518504076	0.292358803986711	1246310087
25(OH)D	oar3_OAR3_145886613	3	145886613	A	G	-0.682636402640889	0.862798861211899	0.625978996476615	0.428834091978253	0.575628753914176	0.565617896308696	0.246674057649667	670464320
25(OH)D	oar3_OAR11_27002766	11	27002766	A	G	0.686049725982698	0.867128519223637	0.625956639360106	0.428842335687545	0.575635573300166	0.565620274113317	0.273230088495575	1490679349
25(OH)D	oar3_OAR2_197188122	2	197188122	G	A	2.20878237550501	2.79178860084048	0.625951662551464	0.428844170812029	0.575637091352179	0.565622651917937	0.0237045203969129	472813441
25(OH)D	oar3_OAR2_197203166	2	197203166	G	A	2.20878237550501	2.79178860084048	0.625951662551464	0.428844170812029	0.575637091352179	0.565625029722558	0.0237045203969129	472828485
25(OH)D	oar3_OAR8_90099496	8	90099496	A	C	0.768583823749227	0.971458778629861	0.625941469473376	0.428847929395649	0.575640200522524	0.565627407527178	0.234355044699872	1282249775
25(OH)D	oar3_OAR3_203274368	3	203274368	G	A	0.785108353711588	0.992346590375993	0.625939607285116	0.428848616062132	0.575640768544968	0.565629785331799	0.18534961154273	727852075
25(OH)D	oar3_OAR3_203312730	3	203312730	G	A	0.785108353711588	0.992346590375993	0.625939607285116	0.428848616062132	0.575640768544968	0.565632163136419	0.18534961154273	727890437
25(OH)D	oar3_OAR12_45575458	12	45575458	G	A	0.875141116191798	1.10619415881327	0.625883431880722	0.428869331057552	0.575657904224872	0.56563454094104	0.144432194046307	1571481532
25(OH)D	oar3_OAR6_61193335	6	61193335	G	A	0.936465698926191	1.18373146861467	0.625860240707498	0.428877883373541	0.575664978727862	0.565636918745661	0.13108407079646	1036264551
25(OH)D	oar3_OAR14_55485525	14	55485525	G	A	-1.27938018179805	1.61720830191872	0.625845759256563	0.428883223895703	0.575669396404003	0.565639296550281	0.0607064017660044	1743513080
25(OH)D	oar3_OAR5_68864062	5	68864062	G	A	-0.764190624963369	0.96599856909312	0.625821450402281	0.428892188829275	0.575676812154774	0.565641674354902	0.219889502762431	936879413
25(OH)D	oar3_OAR1_197238206	1	197238206	A	G	-1.11475806291837	1.40915174680335	0.625814638842325	0.428894700935195	0.57567889014887	0.565644052159522	0.0771365149833518	197300114
25(OH)D	s53605.1	1	201311145	A	G	0.759669948432537	0.960299336582492	0.625801551547833	0.428899527596796	0.57568288271515	0.565646429964143	0.200110253583241	201373053
25(OH)D	oar3_OAR1_201772870	1	201772870	A	C	0.759669948432537	0.960299336582492	0.625801551547833	0.428899527596796	0.57568288271515	0.565648807768763	0.200110253583241	201834778
25(OH)D	OAR2_201386772.1	2	190055596	A	G	-0.675730045715617	0.854204198850941	0.625781984190948	0.428906744291832	0.575688852268885	0.565651185573384	0.278390297684675	465680915
25(OH)D	oar3_OAR17_17598336	17	17598336	A	G	0.923317047178589	1.16719054853807	0.625774963709957	0.428909333581001	0.575690994087188	0.565653563378004	0.113938053097345	1920868374
25(OH)D	oar3_OAR17_17598788	17	17598788	A	G	0.923317047178589	1.16719054853807	0.625774963709957	0.428909333581001	0.575690994087188	0.565655941182625	0.113938053097345	1920868826
25(OH)D	OAR5_68119174.1	5	61965586	C	A	1.5390547892439	1.9455654111244	0.625772520489742	0.428910234693408	0.575691739471979	0.565658318987246	0.041896361631753	929980937
25(OH)D	OAR5_26820674.1	5	23931067	A	G	-0.71077560833218	0.898517808091067	0.625765554339335	0.428912803975901	0.575693864736075	0.565660696791866	0.24090407938258	891946418
25(OH)D	oar3_OAR10_27514706	10	27514706	A	G	0.653786094388898	0.826475385678551	0.625765348669412	0.428912879832229	0.575693927483004	0.565663074596487	0.378378378378378	1404930230
25(OH)D	OAR8_33660802.1	8	30944610	A	G	-0.701146157969395	0.886370137239097	0.625729867934179	0.428925966338294	0.575704752346647	0.565665452401107	0.248070562293275	1223094889
25(OH)D	OAR12_70745885.1	12	64183579	G	A	0.674810414476293	0.853096959134394	0.625700879170453	0.428936658831442	0.575713596865429	0.565667830205728	0.295530726256983	1590089653
25(OH)D	oar3_OAR12_64195295	12	64195295	G	A	0.674810414476293	0.853096959134394	0.625700879170453	0.428936658831442	0.575713596865429	0.565670208010348	0.295530726256983	1590101369
25(OH)D	oar3_OAR10_22747060	10	22747060	G	A	0.622463671367553	0.786923165652667	0.62569597192739	0.428938468905807	0.575715094099867	0.565672585814969	0.439461883408072	1400162584
25(OH)D	oar3_OAR18_53111433	18	53111433	A	G	0.681893161563741	0.862062789411486	0.625683743782617	0.428942979401305	0.575718825026547	0.565674963619589	0.266298342541436	2028549635
25(OH)D	oar3_OAR18_53143609	18	53143609	A	G	0.681893161563741	0.862062789411486	0.625683743782617	0.428942979401305	0.575718825026547	0.56567734142421	0.267108167770419	2028581811
25(OH)D	OAR4_27240614.1	4	25872645	G	A	1.0547678604343	1.33346132773288	0.625680940915117	0.428944013282152	0.575719680215606	0.56567971922883	0.0854465270121279	774680417
25(OH)D	oar3_OAR17_14425386	17	14425386	A	G	-0.68259287699948	0.862992253936015	0.625618681807389	0.42896697948355	0.575738676877223	0.565682097033451	0.312707182320442	1917695424
25(OH)D	OAR2_213136797.1	2	201430616	A	G	-0.634808354863885	0.80258439455408	0.625610235931115	0.428970095149862	0.575741254000672	0.565684474838071	0.539183222958057	477055935
25(OH)D	oar3_OAR1_55066257	1	55066257	G	A	-0.81290243724125	1.02776806530682	0.625585412022891	0.428979252836249	0.575748828749675	0.565686852642692	0.175360710321865	55128165
25(OH)D	oar3_OAR5_30967906	5	30967906	C	A	1.1097874242676	1.40314226934495	0.625570387980136	0.428984795437849	0.575753413270841	0.565689230447313	0.089086859688196	898983257
25(OH)D	oar3_OAR5_30968422	5	30968422	G	A	1.1097874242676	1.40314226934495	0.625570387980136	0.428984795437849	0.575753413270841	0.565691608251933	0.089086859688196	898983773
25(OH)D	oar3_OAR2_81977716	2	81977716	A	G	-0.608738568877559	0.769655437821172	0.625559975046359	0.428988636993552	0.575756590774614	0.565693986056554	0.532186459489456	357603035
25(OH)D	oar3_OAR23_9841131	23	9841131	C	A	-0.734435546014547	0.92858037406407	0.625559142218313	0.428988944244013	0.575756844913355	0.565696363861174	0.251689189189189	2266063040
25(OH)D	oar3_OAR23_9841361	23	9841361	A	G	-0.734435546014547	0.92858037406407	0.625559142218313	0.428988944244013	0.575756844913355	0.565698741665795	0.251689189189189	2266063270
25(OH)D	oar3_OAR23_9850999	23	9850999	A	G	-0.734435546014547	0.92858037406407	0.625559142218313	0.428988944244013	0.575756844913355	0.565701119470415	0.251689189189189	2266072908
25(OH)D	oar3_OAR23_9851100	23	9851100	G	A	-0.734435546014547	0.92858037406407	0.625559142218313	0.428988944244013	0.575756844913355	0.565703497275036	0.251689189189189	2266073009
25(OH)D	oar3_OAR17_23559555	17	23559555	G	A	-0.628432873375584	0.794559200780152	0.625554665978779	0.428990595643015	0.575758210848439	0.565705875079657	0.394156560088203	1926829593
25(OH)D	oar3_OAR17_23607299	17	23607299	A	G	-0.628432873375584	0.794559200780152	0.625554665978779	0.428990595643015	0.575758210848439	0.565708252884277	0.394156560088203	1926877337
25(OH)D	oar3_OAR17_23624047	17	23624047	A	G	-0.628432873375584	0.794559200780152	0.625554665978779	0.428990595643015	0.575758210848439	0.565710630688898	0.394156560088203	1926894085
25(OH)D	OAR17_26108276.1	17	23624423	A	G	-0.628432873375584	0.794559200780152	0.625554665978779	0.428990595643015	0.575758210848439	0.565713008493518	0.394156560088203	1926894461
25(OH)D	oar3_OAR13_68996862	13	68996862	A	G	-0.617514814867155	0.780759146580256	0.625547944191391	0.428993075499969	0.575760262029818	0.565715386298139	0.435215946843854	1673960560
25(OH)D	oar3_OAR13_70285276	13	70285276	G	A	-0.902156703120985	1.14065543239088	0.625539897112822	0.428996044322704	0.575762717648346	0.565717764102759	0.135060639470783	1675248974
25(OH)D	oar3_OAR17_60639064	17	60639064	A	G	0.881607488506955	1.1146740394975	0.625539541890489	0.428996175376215	0.575762826047237	0.56572014190738	0.131346578366446	1963909102
25(OH)D	oar3_OAR3_152950619	3	152950619	A	G	-0.658419319623066	0.832514189656795	0.625492119274096	0.429013671723387	0.575777297794712	0.565722519712	0.313606194690265	677528326
25(OH)D	oar3_OAR3_152951203	3	152951203	G	A	-0.658419319623066	0.832514189656795	0.625492119274096	0.429013671723387	0.575777297794712	0.565724897516621	0.313606194690265	677528910
25(OH)D	oar3_OAR7_10482238	7	10482238	A	C	-0.743416404579782	0.940000175155923	0.625472775729312	0.429020808741155	0.575783200984496	0.565727275321241	0.232519422863485	1102555651
25(OH)D	oar3_OAR7_10492038	7	10492038	A	G	-0.743416404579782	0.940000175155923	0.625472775729312	0.429020808741155	0.575783200984496	0.565729653125862	0.232519422863485	1102565451
25(OH)D	oar3_OAR8_87824042	8	87824042	G	A	-0.767043608947706	0.969895922612058	0.625446035864242	0.42903067500963	0.575791361552685	0.565732030930483	0.215393133997785	1279974321
25(OH)D	oar3_OAR22_49103939	22	49103939	A	G	-0.914652336324639	1.15654419001971	0.625442852219096	0.429031849709216	0.575792333164219	0.565734408735103	0.133701657458564	2254527406
25(OH)D	oar3_OAR16_65088333	16	65088333	G	A	-0.661036263266384	0.835856898696893	0.625441517832527	0.429032342071863	0.575792740404473	0.565736786539724	0.295027624309392	1896659795
25(OH)D	oar3_OAR16_65095406	16	65095406	A	C	-0.661036263266384	0.835856898696893	0.625441517832527	0.429032342071863	0.575792740404473	0.565739164344344	0.295027624309392	1896666868
25(OH)D	oar3_OAR16_65099202	16	65099202	C	A	-0.661036263266384	0.835856898696893	0.625441517832527	0.429032342071863	0.575792740404473	0.565741542148965	0.295027624309392	1896670664
25(OH)D	oar3_OAR5_75081403	5	75081403	G	A	-0.870824520504903	1.10113287701519	0.625434507431354	0.429034928787342	0.575794879911961	0.565743919953585	0.136313465783664	943096754
25(OH)D	oar3_OAR9_80651712	9	80651712	A	G	0.805589838297597	1.01864992126813	0.625429046170847	0.429036943913324	0.575796546647422	0.565746297758206	0.196230598669623	1363374391
25(OH)D	s62517.1	1	118509294	G	A	0.949007404687727	1.20000692411271	0.625419903454983	0.429040317474993	0.575799336956643	0.565748675562826	0.117971334068357	118571202
25(OH)D	oar3_OAR8_81800309	8	81800309	A	G	-0.738515166593448	0.933860089423348	0.62539615498828	0.429049080585464	0.57580658499001	0.565751053367447	0.211049723756906	1273950588
25(OH)D	oar3_OAR1_144933242	1	144933242	A	G	-0.672849142329201	0.850826872960373	0.625392990725196	0.429050248209134	0.575807550736922	0.565753431172067	0.308888888888889	144995150
25(OH)D	oar3_OAR5_73857878	5	73857878	A	C	0.621470672252976	0.785863011224391	0.625385174317342	0.429053132510375	0.575809936352486	0.565755808976688	0.420819490586932	941873229
25(OH)D	oar3_OAR17_68428303	17	68428303	A	G	0.62483327710887	0.790153173240354	0.625324903549503	0.42907537376808	0.57582833201752	0.565758186781309	0.403547671840355	1971698341
25(OH)D	oar3_OAR6_12277473	6	12277473	G	A	-0.6394668195656	0.80867258779484	0.625303106519014	0.429083417787471	0.575834985129137	0.565760564585929	0.325139664804469	987348689
25(OH)D	oar3_OAR6_12319312	6	12319312	A	G	-0.6394668195656	0.80867258779484	0.625303106519014	0.429083417787471	0.575834985129137	0.56576294239055	0.325139664804469	987390528
25(OH)D	oar3_OAR2_232395601	2	232395601	A	G	-0.98198762960395	1.24182912754794	0.625299885907886	0.429084606347515	0.575835968169773	0.56576532019517	0.113686534216336	508020920
25(OH)D	oar3_OAR21_11682468	21	11682468	A	G	-0.623288157375215	0.788231805170971	0.625273238185494	0.429094440826616	0.575844102093326	0.565767697999791	0.370860927152318	2167066408
25(OH)D	oar3_OAR8_68469741	8	68469741	A	G	1.3866451210326	1.75360661205838	0.625268150086382	0.429096318654506	0.575845655205375	0.565770075804411	0.0475138121546961	1260620020
25(OH)D	oar3_OAR5_62432109	5	62432109	A	G	-0.715512881770052	0.904870370888619	0.625262205580248	0.429098512566062	0.575847469741093	0.565772453609032	0.240883977900552	930447460
25(OH)D	oar3_OAR1_17107672	1	17107672	G	A	0.725894866336537	0.918003740770177	0.62525697935061	0.429100441400615	0.57584906503526	0.565774831413652	0.215783664459161	17169580
25(OH)D	oar3_OAR1_17191045	1	17191045	A	C	0.725894866336537	0.918003740770177	0.62525697935061	0.429100441400615	0.57584906503526	0.565777209218273	0.215783664459161	17252953
25(OH)D	oar3_OAR26_30522689	26	30522689	C	A	0.809838767030934	1.02417634098643	0.625241284887133	0.429106233804909	0.575853855785524	0.565779587022894	0.166666666666667	2436306972
25(OH)D	oar3_OAR13_8159377	13	8159377	G	A	-0.668523448086215	0.84546200766496	0.62523761221439	0.429107589306685	0.575854976883856	0.565781964827514	0.29734219269103	1613123075
25(OH)D	oar3_OAR4_26615658	4	26615658	A	G	-0.808814610462978	1.02288513022195	0.625236387270303	0.429108041407725	0.575855350803995	0.565784342632135	0.15565509518477	775423430
25(OH)D	oar3_OAR5_102248161	5	102248161	G	A	-1.32090810662322	1.67051739035864	0.625234895650275	0.429108591934206	0.575855806128911	0.565786720436755	0.060287610619469	970263512
25(OH)D	oar3_OAR5_102286685	5	102286685	G	A	-1.32090810662322	1.67051739035864	0.625234895650275	0.429108591934206	0.575855806128911	0.565789098241376	0.060287610619469	970302036
25(OH)D	oar3_OAR4_28504203	4	28504203	G	A	0.721456389468992	0.912422014064657	0.625213947845451	0.42911632345378	0.575862200632647	0.565791476045996	0.20962389380531	777311975
25(OH)D	oar3_OAR1_244691770	1	244691770	G	A	-1.11226588140437	1.40669167673154	0.625200613395398	0.429121245108307	0.575866271165387	0.565793853850617	0.0782800441014333	244753678
25(OH)D	oar3_OAR1_244698851	1	244698851	A	G	-1.11226588140437	1.40669167673154	0.625200613395398	0.429121245108307	0.575866271165387	0.565796231655237	0.0782800441014333	244760759
25(OH)D	OAR1_264262393.1	1	244711512	A	G	-1.11226588140437	1.40669167673154	0.625200613395398	0.429121245108307	0.575866271165387	0.565798609459858	0.0782800441014333	244773420
25(OH)D	oar3_OAR8_6204430	8	6204430	G	A	-0.767773069193665	0.971010725080046	0.625198165983254	0.429122148440695	0.575867018279348	0.565800987264478	0.209856035437431	1198354709
25(OH)D	oar3_OAR18_27201001	18	27201001	G	A	-0.679137707619272	0.858923307325451	0.625182644704746	0.429127877364337	0.575871756456897	0.565803365069099	0.26766004415011	2002639203
25(OH)D	oar3_OAR18_27222350	18	27222350	G	A	-0.679137707619272	0.858923307325451	0.625182644704746	0.429127877364337	0.575871756456897	0.56580574287372	0.26766004415011	2002660552
25(OH)D	DU485222_654.1	3	45568608	G	A	0.628239818916604	0.794552187116434	0.625181421510204	0.429128328851912	0.575872129864531	0.56580812067834	0.340683572216097	570146315
25(OH)D	oar3_OAR5_44808439	5	44808439	G	A	0.61754604676778	0.781031106288631	0.625175614877898	0.429130472120398	0.575873902476126	0.565810498482961	0.377777777777778	912823790
25(OH)D	oar3_OAR6_111190286	6	111190286	A	G	0.660718603682783	0.83564864734301	0.62515202392503	0.42913917987201	0.575881104282583	0.565812876287581	0.299557032115172	1086261502
25(OH)D	oar3_OAR4_47727320	4	47727320	A	G	0.666583982620525	0.843103808451468	0.625097332099489	0.429159368419081	0.575897801197478	0.565815254092202	0.303314917127072	796535092
25(OH)D	oar3_OAR5_21855583	5	21855583	G	A	1.26401456594662	1.59875985521619	0.625083000204703	0.429164659028963	0.575902176752656	0.565817631896822	0.0626385809312639	889870934
25(OH)D	oar3_OAR13_36478105	13	36478105	G	A	0.624180999953409	0.789481881952837	0.625081655694701	0.429165155359035	0.575902587237537	0.565820009701443	0.487858719646799	1641441803
25(OH)D	oar3_OAR22_37001490	22	37001490	A	G	-0.609525282349399	0.770961022604854	0.625055533982087	0.429174798443095	0.575910562427554	0.565822387506063	0.400442477876106	2242424957
25(OH)D	oar3_OAR19_39301029	19	39301029	G	A	-0.807785566752198	1.02173696365174	0.625048860309665	0.429177262146638	0.575912599993889	0.565824765310684	0.167585446527012	2083247779
25(OH)D	oar3_OAR1_135486031	1	135486031	A	G	1.56647330592246	1.98137739111205	0.625045439617437	0.429178524963619	0.575913644385018	0.565827143115305	0.0403314917127072	135547939
25(OH)D	oar3_OAR3_48431786	3	48431786	G	A	0.659716700241404	0.834455708053588	0.625040813545117	0.429180232779711	0.575915056803612	0.565829520919925	0.282008830022075	573009493
25(OH)D	oar3_OAR3_48542313	3	48542313	G	A	0.659716700241404	0.834455708053588	0.625040813545117	0.429180232779711	0.575915056803612	0.565831898724546	0.282008830022075	573120020
25(OH)D	OARUn.319_24070.1	3	48585309	C	A	0.659716700241404	0.834455708053588	0.625040813545117	0.429180232779711	0.575915056803612	0.565834276529166	0.282008830022075	573163016
25(OH)D	oar3_OAR3_48611393	3	48611393	G	A	0.659716700241404	0.834455708053588	0.625040813545117	0.429180232779711	0.575915056803612	0.565836654333787	0.282008830022075	573189100
25(OH)D	oar3_OAR3_48621950	3	48621950	G	A	0.659716700241404	0.834455708053588	0.625040813545117	0.429180232779711	0.575915056803612	0.565839032138407	0.282008830022075	573199657
25(OH)D	OAR8_16023103.1	8	14434365	A	G	0.681313287779239	0.861772790691345	0.625040505991641	0.429180346320188	0.575915150705164	0.565841409943028	0.282560706401766	1206584644
25(OH)D	oar3_OAR8_66536944	8	66536944	G	A	0.621527149637628	0.786153508410648	0.625036666061694	0.429181763922943	0.575916323106706	0.565843787747648	0.511602209944751	1258687223
25(OH)D	oar3_OAR13_11532778	13	11532778	A	G	0.639039738892641	0.808322199401036	0.625009644556096	0.429191739763569	0.575924573405195	0.565846165552269	0.358167770419426	1616496476
25(OH)D	oar3_OAR13_11537544	13	11537544	A	G	0.639039738892641	0.808322199401036	0.625009644556096	0.429191739763569	0.575924573405195	0.565848543356889	0.358167770419426	1616501242
25(OH)D	oar3_OAR8_81686988	8	81686988	A	G	-0.738079719727465	0.933598335426436	0.62500919593251	0.429191905390066	0.575924710382458	0.56585092116151	0.211368653421634	1273837267
25(OH)D	oar3_OAR20_45811042	20	45811042	C	A	0.682916412774354	0.86385606378713	0.624960153956909	0.42921001168711	0.575939684651328	0.565853298966131	0.292777777777778	2150078552
25(OH)D	oar3_OAR20_45813376	20	45813376	C	A	0.682916412774354	0.86385606378713	0.624960153956909	0.42921001168711	0.575939684651328	0.565855676770751	0.292777777777778	2150080886
25(OH)D	oar3_OAR20_45814065	20	45814065	G	A	0.682916412774354	0.86385606378713	0.624960153956909	0.42921001168711	0.575939684651328	0.565858054575372	0.292777777777778	2150081575
25(OH)D	oar3_OAR20_45824800	20	45824800	A	G	0.682916412774354	0.86385606378713	0.624960153956909	0.42921001168711	0.575939684651328	0.565860432379992	0.292777777777778	2150092310
25(OH)D	oar3_OAR20_45825308	20	45825308	A	G	0.682916412774354	0.86385606378713	0.624960153956909	0.42921001168711	0.575939684651328	0.565862810184613	0.292777777777778	2150092818
25(OH)D	oar3_OAR20_45827980	20	45827980	G	A	0.682916412774354	0.86385606378713	0.624960153956909	0.42921001168711	0.575939684651328	0.565865187989233	0.292777777777778	2150095490
25(OH)D	s46685.1	3	223548642	A	G	0.854660974235001	1.08114331769128	0.62491537560757	0.429226544861621	0.575953357756315	0.565867565793854	0.140728476821192	748126349
25(OH)D	oar3_OAR11_18717057	11	18717057	A	G	1.20710481108442	1.52700538934759	0.624897550141561	0.429233126692758	0.575958800955663	0.565869943598474	0.0672546857772878	1482393640
25(OH)D	oar3_OAR24_37052733	24	37052733	C	A	0.996128232005878	1.26012286871013	0.624891635487342	0.429235310638808	0.575960607081988	0.565872321403095	0.107064017660044	2355514748
25(OH)D	oar3_OAR24_37082030	24	37082030	A	G	0.996128232005878	1.26012286871013	0.624891635487342	0.429235310638808	0.575960607081988	0.565874699207715	0.107064017660044	2355544045
25(OH)D	oar3_OAR17_68499750	17	68499750	A	G	0.757941720522818	0.958818240245397	0.624883492161395	0.429238317534293	0.575963093784239	0.565877077012336	0.193922651933702	1971769788
25(OH)D	oar3_OAR3_219952576	3	219952576	A	G	0.769613325863256	0.973588946764319	0.624876062890108	0.429241060795287	0.575965362456383	0.565879454816957	0.211666666666667	744530283
25(OH)D	oar3_OAR19_5235567	19	5235567	G	A	1.04420623320353	1.3209616874955	0.624873517163282	0.429242000811895	0.575966139847539	0.565881832621577	0.0971302428256071	2049182317
25(OH)D	oar3_OAR18_34145591	18	34145591	G	A	-0.797764504051629	1.00920463598852	0.624871826060288	0.429242625258029	0.575966656262506	0.565884210426198	0.201567749160134	2009583793
25(OH)D	oar3_OAR18_34230050	18	34230050	G	A	-0.797764504051629	1.00920463598852	0.624871826060288	0.429242625258029	0.575966656262506	0.565886588230818	0.201567749160134	2009668252
25(OH)D	oar3_OAR15_37585965	15	37585965	C	A	-1.12957756510545	1.42897858915633	0.624857048254707	0.429248082076691	0.575971169024907	0.565888966035439	0.0766262403528115	1788270263
25(OH)D	oar3_OAR15_37588783	15	37588783	G	A	-1.12957756510545	1.42897858915633	0.624857048254707	0.429248082076691	0.575971169024907	0.565891343840059	0.0766262403528115	1788273081
25(OH)D	oar3_OAR15_37714889	15	37714889	G	A	-1.12957756510545	1.42897858915633	0.624857048254707	0.429248082076691	0.575971169024907	0.56589372164468	0.0766262403528115	1788399187
25(OH)D	oar3_OAR15_37722611	15	37722611	C	A	-1.12957756510545	1.42897858915633	0.624857048254707	0.429248082076691	0.575971169024907	0.565896099449301	0.0766262403528115	1788406909
25(OH)D	oar3_OAR15_37756567	15	37756567	G	A	-1.12957756510545	1.42897858915633	0.624857048254707	0.429248082076691	0.575971169024907	0.565898477253921	0.0766262403528115	1788440865
25(OH)D	s67581.1	15	37764789	G	A	-1.12957756510545	1.42897858915633	0.624857048254707	0.429248082076691	0.575971169024907	0.565900855058542	0.0771775082690187	1788449087
25(OH)D	oar3_OAR9_51304293	9	51304293	G	A	0.637021919568794	0.805870915648298	0.624852898352577	0.429249614478908	0.575972436311066	0.565903232863162	0.527746947835738	1334026972
25(OH)D	s35013.1	17	65992287	G	A	0.687606517475318	0.86987025952369	0.624843136098578	0.429253219343432	0.57597541750421	0.565905610667783	0.264608599779493	1969262325
25(OH)D	oar3_OAR17_66020456	17	66020456	G	A	0.687606517475318	0.86987025952369	0.624843136098578	0.429253219343432	0.57597541750421	0.565907988472403	0.264608599779493	1969290494
25(OH)D	oar3_OAR17_66027722	17	66027722	G	A	0.687606517475318	0.86987025952369	0.624843136098578	0.429253219343432	0.57597541750421	0.565910366277024	0.264608599779493	1969297760
25(OH)D	oar3_OAR17_66034746	17	66034746	G	A	0.687606517475318	0.86987025952369	0.624843136098578	0.429253219343432	0.57597541750421	0.565912744081644	0.264608599779493	1969304784
25(OH)D	OAR17_71780280.1	17	66041067	A	G	0.687606517475318	0.86987025952369	0.624843136098578	0.429253219343432	0.57597541750421	0.565915121886265	0.264608599779493	1969311105
25(OH)D	oar3_OAR17_66051578	17	66051578	C	A	0.687606517475318	0.86987025952369	0.624843136098578	0.429253219343432	0.57597541750421	0.565917499690885	0.264608599779493	1969321616
25(OH)D	oar3_OAR23_42831510	23	42831510	A	G	0.765264422376332	0.968118025552265	0.624836561153302	0.429255647270293	0.575977425375546	0.565919877495506	0.206953642384106	2299053419
25(OH)D	oar3_OAR23_42841020	23	42841020	G	A	0.765264422376332	0.968118025552265	0.624836561153302	0.429255647270293	0.575977425375546	0.565922255300127	0.206953642384106	2299062929
25(OH)D	oar3_OAR1_267922836	1	267922836	A	G	0.625531785442573	0.791349027721071	0.624831073019093	0.42925767388685	0.575979101364733	0.565924633104747	0.516778523489933	267984744
25(OH)D	oar3_OAR9_84954399	9	84954399	C	A	-1.67908284368772	2.12418138527108	0.624828817064938	0.429258506952677	0.575979790300172	0.565927010909368	0.0337389380530973	1367677078
25(OH)D	oar3_OAR9_84954841	9	84954841	A	G	-1.67908284368772	2.12418138527108	0.624828817064938	0.429258506952677	0.575979790300172	0.565929388713988	0.0337389380530973	1367677520
25(OH)D	oar3_OAR6_101275188	6	101275188	A	G	-1.4708936609124	1.86082243305948	0.624816783087208	0.429262950832317	0.575983465328735	0.565931766518609	0.0520487264673311	1076346404
25(OH)D	oar3_OAR6_101276228	6	101276228	A	C	-1.4708936609124	1.86082243305948	0.624816783087208	0.429262950832317	0.575983465328735	0.565934144323229	0.0520487264673311	1076347444
25(OH)D	oar3_OAR23_30324481	23	30324481	G	A	-0.668135432868291	0.845261277247576	0.624808689308012	0.429265939723608	0.575985937095334	0.56593652212785	0.292222222222222	2286546390
25(OH)D	oar3_OAR18_18601524	18	18601524	G	A	0.791753796303703	1.00170470100853	0.624742260932291	0.429290471751064	0.576006224511625	0.56593889993247	0.17578125	1994039726
25(OH)D	OAR10_41929999.1	10	41137097	A	G	-0.933800810934993	1.18143172636482	0.624728379268579	0.429295598523067	0.576010464190354	0.565941277737091	0.125137816979052	1418552621
25(OH)D	oar3_OAR7_62345196	7	62345196	A	C	1.14064983664131	1.44314937908964	0.624715255530228	0.4293004454634	0.576014472443603	0.565943655541711	0.0827814569536424	1154418609
25(OH)D	oar3_OAR7_62348397	7	62348397	A	G	1.14064983664131	1.44314937908964	0.624715255530228	0.4293004454634	0.576014472443603	0.565946033346332	0.0827814569536424	1154421810
25(OH)D	oar3_OAR7_62362244	7	62362244	G	A	1.14064983664131	1.44314937908964	0.624715255530228	0.4293004454634	0.576014472443603	0.565948411150953	0.0827814569536424	1154435657
25(OH)D	oar3_OAR7_62363680	7	62363680	A	G	1.14064983664131	1.44314937908964	0.624715255530228	0.4293004454634	0.576014472443603	0.565950788955573	0.0827814569536424	1154437093
25(OH)D	oar3_OAR2_208545371	2	208545371	A	G	1.11937756526824	1.41625936901011	0.624694389051809	0.429308152170766	0.576020845598961	0.565953166760194	0.0774336283185841	484170690
25(OH)D	oar3_OAR7_92469501	7	92469501	A	G	-0.636918747705577	0.805854201310308	0.624676424999195	0.42931478708008	0.576026332391286	0.565955544564814	0.389567147613762	1184542914
25(OH)D	oar3_OAR1_34067553	1	34067553	A	G	-2.3782445655953	3.00904730526151	0.624676251254721	0.42931485125226	0.576026385458873	0.565957922369435	0.0161111111111111	34129461
25(OH)D	oar3_OAR18_18931857	18	18931857	A	G	0.632508734541518	0.800283366209815	0.624662556086971	0.429319909581193	0.576030568468489	0.565960300174055	0.346747519294377	1994370059
25(OH)D	oar3_OAR20_1187278	20	1187278	A	G	0.665924391265403	0.842579350330258	0.624637742438007	0.429329074765849	0.5760381476259	0.565962677978676	0.309389140271493	2105454788
25(OH)D	oar3_OAR20_1199079	20	1199079	C	A	0.665924391265403	0.842579350330258	0.624637742438007	0.429329074765849	0.5760381476259	0.565965055783296	0.309389140271493	2105466589
25(OH)D	oar3_OAR23_6589204	23	6589204	G	A	-0.728070230257268	0.921228210907357	0.624614539834176	0.429337645161461	0.576045234879507	0.565967433587917	0.229910714285714	2262811113
25(OH)D	oar3_OAR23_6595776	23	6595776	G	A	-0.728070230257268	0.921228210907357	0.624614539834176	0.429337645161461	0.576045234879507	0.565969811392538	0.229910714285714	2262817685
25(OH)D	oar3_OAR23_6600033	23	6600033	A	G	-0.728070230257268	0.921228210907357	0.624614539834176	0.429337645161461	0.576045234879507	0.565972189197158	0.229910714285714	2262821942
25(OH)D	oar3_OAR23_6615121	23	6615121	A	G	-0.728070230257268	0.921228210907357	0.624614539834176	0.429337645161461	0.576045234879507	0.565974567001779	0.229910714285714	2262837030
25(OH)D	oar3_OAR15_24036506	15	24036506	G	A	-0.950495903742262	1.20268592355545	0.624591462016233	0.429346169721173	0.57605228418857	0.565976944806399	0.116574585635359	1774720804
25(OH)D	oar3_OAR15_24063438	15	24063438	G	A	-0.950495903742262	1.20268592355545	0.624591462016233	0.429346169721173	0.57605228418857	0.56597932261102	0.116574585635359	1774747736
25(OH)D	oar3_OAR17_28067590	17	28067590	A	C	-0.670369877972832	0.848245193761195	0.624577260246935	0.429351415744236	0.576056622320632	0.56598170041564	0.304419889502762	1931337628
25(OH)D	oar3_OAR13_4213159	13	4213159	G	A	-1.10518286541822	1.39843797048114	0.624571080510555	0.42935369852102	0.576058510029061	0.565984078220261	0.0811258278145695	1609176857
25(OH)D	oar3_OAR11_7335365	11	7335365	A	G	0.640772228890409	0.810801912940788	0.624565272949893	0.429355843833891	0.576060284061089	0.565986456024881	0.352678571428571	1471011948
25(OH)D	oar3_OAR18_19767849	18	19767849	A	G	1.08792042113588	1.37660380805674	0.62456310375894	0.429356645137171	0.576060946685309	0.565988833829502	0.0822295805739514	1995206051
25(OH)D	oar3_OAR3_213132229	3	213132229	C	A	-0.631560316569283	0.799147438573487	0.624562412514403	0.429356900484698	0.57606115784056	0.565991211634122	0.366926503340757	737709936
25(OH)D	oar3_OAR3_213156743	3	213156743	G	A	-0.631560316569283	0.799147438573487	0.624562412514403	0.429356900484698	0.57606115784056	0.565993589438743	0.366926503340757	737734450
25(OH)D	oar3_OAR3_213165859	3	213165859	G	A	-0.631560316569283	0.799147438573487	0.624562412514403	0.429356900484698	0.57606115784056	0.565995967243364	0.366926503340757	737743566
25(OH)D	oar3_OAR3_213252647	3	213252647	G	A	-0.631560316569283	0.799147438573487	0.624562412514403	0.429356900484698	0.57606115784056	0.565998345047984	0.366926503340757	737830354
25(OH)D	oar3_OAR3_213269314	3	213269314	G	A	-0.631560316569283	0.799147438573487	0.624562412514403	0.429356900484698	0.57606115784056	0.566000722852605	0.366926503340757	737847021
25(OH)D	oar3_OAR15_44785683	15	44785683	C	A	0.714947946499216	0.90466323258493	0.624561150158226	0.42935736680294	0.576061543454327	0.566003100657225	0.223509933774834	1795469981
25(OH)D	oar3_OAR15_44789583	15	44789583	G	A	0.714947946499216	0.90466323258493	0.624561150158226	0.42935736680294	0.576061543454327	0.566005478461846	0.223509933774834	1795473881
25(OH)D	s45316.1	15	44791880	A	G	0.714947946499216	0.90466323258493	0.624561150158226	0.42935736680294	0.576061543454327	0.566007856266466	0.223814773980154	1795476178
25(OH)D	oar3_OAR12_20539851	12	20539851	G	A	0.603050186075163	0.763077306421193	0.62455377190286	0.429360092368409	0.576063797310892	0.566010234071087	0.47669256381798	1546445925
25(OH)D	oar3_OAR6_101587285	6	101587285	A	G	-1.78905322178063	2.26381443903648	0.624546630439121	0.429362730486741	0.576065978850691	0.566012611875707	0.0342163355408389	1076658501
25(OH)D	oar3_OAR8_60322279	8	60322279	G	A	0.634800525902798	0.803261780309499	0.624540129309919	0.429365132081276	0.576067964798429	0.566014989680328	0.44585635359116	1252472558
25(OH)D	oar3_OAR8_60322288	8	60322288	C	A	0.634800525902798	0.803261780309499	0.624540129309919	0.429365132081276	0.576067964798429	0.566017367484949	0.44585635359116	1252472567
25(OH)D	oar3_OAR10_64841800	10	64841800	G	A	-0.725321320321757	0.917818712634437	0.624521035380526	0.429372185723545	0.576073797639876	0.566019745289569	0.228982300884956	1442257324
25(OH)D	oar3_OAR5_44831644	5	44831644	G	A	0.617202206590457	0.781010793557781	0.624512115958379	0.429375480779156	0.576076522398092	0.56602212309419	0.377913429522752	912846995
25(OH)D	oar3_OAR10_13730908	10	13730908	A	C	0.626907323753272	0.793293391846115	0.624509448872479	0.429376466074216	0.576077337160342	0.56602450089881	0.410112359550562	1391146432
25(OH)D	oar3_OAR8_40714551	8	40714551	G	A	-0.628341901379462	0.795111704641829	0.624504756471986	0.429378199584619	0.576078770637071	0.566026878703431	0.371058558558559	1232864830
25(OH)D	oar3_OAR4_89898282	4	89898282	G	A	-0.901137229574427	1.14032585165379	0.624487751755437	0.42938448171442	0.576083965450131	0.566029256508051	0.150943396226415	838706054
25(OH)D	oar3_OAR4_89915696	4	89915696	G	A	-0.901137229574427	1.14032585165379	0.624487751755437	0.42938448171442	0.576083965450131	0.566031634312672	0.150943396226415	838723468
25(OH)D	oar3_OAR4_89915798	4	89915798	A	G	-0.901137229574427	1.14032585165379	0.624487751755437	0.42938448171442	0.576083965450131	0.566034012117292	0.150943396226415	838723570
25(OH)D	oar3_OAR4_89915955	4	89915955	G	A	-0.901137229574427	1.14032585165379	0.624487751755437	0.42938448171442	0.576083965450131	0.566036389921913	0.150943396226415	838723727
25(OH)D	oar3_OAR8_66803971	8	66803971	G	A	0.602663271782908	0.76262995638487	0.624484594162802	0.429385648253529	0.576084930081161	0.566038767726533	0.413907284768212	1258954250
25(OH)D	oar3_OAR3_101651096	3	101651096	A	G	-1.81352978616146	2.2950189564172	0.624420038695662	0.429409498636449	0.576104652201724	0.566041145531154	0.0303532008830022	626228803
25(OH)D	oar3_OAR3_101669945	3	101669945	A	G	-1.81352978616146	2.2950189564172	0.624420038695662	0.429409498636449	0.576104652201724	0.566043523335775	0.0303532008830022	626247652
25(OH)D	oar3_OAR3_101676044	3	101676044	A	G	-1.81352978616146	2.2950189564172	0.624420038695662	0.429409498636449	0.576104652201724	0.566045901140395	0.0303532008830022	626253751
25(OH)D	oar3_OAR3_101676950	3	101676950	A	G	-1.81352978616146	2.2950189564172	0.624420038695662	0.429409498636449	0.576104652201724	0.566048278945016	0.0303532008830022	626254657
25(OH)D	oar3_OAR3_101687857	3	101687857	A	G	-1.81352978616146	2.2950189564172	0.624420038695662	0.429409498636449	0.576104652201724	0.566050656749636	0.0303532008830022	626265564
25(OH)D	oar3_OAR3_101698934	3	101698934	G	A	-1.81352978616146	2.2950189564172	0.624420038695662	0.429409498636449	0.576104652201724	0.566053034554257	0.0303532008830022	626276641
25(OH)D	oar3_OAR3_101716434	3	101716434	A	G	-1.81352978616146	2.2950189564172	0.624420038695662	0.429409498636449	0.576104652201724	0.566055412358877	0.0303532008830022	626294141
25(OH)D	oar3_OAR3_101721847	3	101721847	A	C	-1.81352978616146	2.2950189564172	0.624420038695662	0.429409498636449	0.576104652201724	0.566057790163498	0.0303532008830022	626299554
25(OH)D	oar3_OAR3_101728730	3	101728730	G	A	-1.81352978616146	2.2950189564172	0.624420038695662	0.429409498636449	0.576104652201724	0.566060167968118	0.0303532008830022	626306437
25(OH)D	oar3_OAR3_101732410	3	101732410	A	C	-1.81352978616146	2.2950189564172	0.624420038695662	0.429409498636449	0.576104652201724	0.566062545772739	0.0303532008830022	626310117
25(OH)D	oar3_OAR21_40928430	21	40928430	A	G	-0.673517750672916	0.852342757497323	0.624409557231829	0.429413371261603	0.576107854484257	0.566064923577359	0.263363028953229	2196312370
25(OH)D	oar3_OAR2_201638654	2	201638654	G	A	3.05635743017572	3.86786396761651	0.624404322686869	0.42941530530803	0.576109453748501	0.56606730138198	0.00939226519337017	477263973
25(OH)D	oar3_OAR2_201644978	2	201644978	G	A	3.05635743017572	3.86786396761651	0.624404322686869	0.42941530530803	0.576109453748501	0.566069679186601	0.00939226519337017	477270297
25(OH)D	oar3_OAR2_201661311	2	201661311	A	C	3.05635743017572	3.86786396761651	0.624404322686869	0.42941530530803	0.576109453748501	0.566072056991221	0.00939226519337017	477286630
25(OH)D	oar3_OAR13_38585363	13	38585363	G	A	-0.798589070264787	1.01062653961271	0.62440349643706	0.429415610589922	0.576109706186105	0.566074434795842	0.189845474613687	1643549061
25(OH)D	oar3_OAR2_141453344	2	141453344	G	A	0.748760979140922	0.947584411702248	0.624382312159613	0.429423437846055	0.57611617852659	0.566076812600462	0.195459579180509	417078663
25(OH)D	oar3_OAR2_141453938	2	141453938	A	G	0.748760979140922	0.947584411702248	0.624382312159613	0.429423437846055	0.57611617852659	0.566079190405083	0.195459579180509	417079257
25(OH)D	s75673.1	8	35449315	A	G	0.691108439946171	0.874640662480394	0.624357115148563	0.429432748024765	0.576123877047836	0.566081568209703	0.24090407938258	1227599594
25(OH)D	oar3_OAR3_195457933	3	195457933	A	G	0.629621887357154	0.796825844431645	0.624356748752322	0.429432883408727	0.576123988995525	0.566083946014324	0.48698224852071	720035640
25(OH)D	oar3_OAR9_15198968	9	15198968	A	G	0.935654330283891	1.18413828301187	0.624346986291468	0.42943649067647	0.57612697180654	0.566086323818945	0.127483443708609	1297921647
25(OH)D	oar3_OAR10_73926013	10	73926013	G	A	-0.771180452061046	0.976015356066003	0.624307746409388	0.429450990429615	0.576138961423574	0.566088701623565	0.212290502793296	1451341537
25(OH)D	oar3_OAR26_989025	26	989025	C	A	-0.877845606261403	1.11101267512277	0.624307068640331	0.429451240882436	0.576139168518027	0.566091079428186	0.149723756906077	2406773308
25(OH)D	oar3_OAR17_23744919	17	23744919	A	G	-0.680262098163119	0.860963335926035	0.624285479510309	0.429459218727961	0.576145765221366	0.566093457232806	0.292452830188679	1927014957
25(OH)D	oar3_OAR2_201842774	2	201842774	A	G	3.05612170159889	3.86796105098786	0.624276670092643	0.429462474142277	0.576148457040971	0.566095835037427	0.00938189845474614	477468093
25(OH)D	oar3_OAR2_202057559	2	202057559	G	A	3.05612170159889	3.86796105098786	0.624276670092643	0.429462474142277	0.576148457040971	0.566098212842047	0.00938189845474614	477682878
25(OH)D	oar3_OAR2_202061173	2	202061173	G	A	3.05612170159889	3.86796105098786	0.624276670092643	0.429462474142277	0.576148457040971	0.566100590646668	0.00938189845474614	477686492
25(OH)D	oar3_OAR2_202062757	2	202062757	G	A	3.05612170159889	3.86796105098786	0.624276670092643	0.429462474142277	0.576148457040971	0.566102968451288	0.00938189845474614	477688076
25(OH)D	oar3_OAR2_202068565	2	202068565	A	G	3.05612170159889	3.86796105098786	0.624276670092643	0.429462474142277	0.576148457040971	0.566105346255909	0.00938189845474614	477693884
25(OH)D	oar3_OAR2_202070425	2	202070425	A	G	3.05612170159889	3.86796105098786	0.624276670092643	0.429462474142277	0.576148457040971	0.566107724060529	0.00938189845474614	477695744
25(OH)D	oar3_OAR2_202098938	2	202098938	A	G	3.05612170159889	3.86796105098786	0.624276670092643	0.429462474142277	0.576148457040971	0.56611010186515	0.00938189845474614	477724257
25(OH)D	oar3_OAR2_202138845	2	202138845	G	A	3.05612170159889	3.86796105098786	0.624276670092643	0.429462474142277	0.576148457040971	0.566112479669771	0.00938189845474614	477764164
25(OH)D	oar3_OAR2_202144794	2	202144794	G	A	3.05612170159889	3.86796105098786	0.624276670092643	0.429462474142277	0.576148457040971	0.566114857474391	0.00938189845474614	477770113
25(OH)D	oar3_OAR2_202156940	2	202156940	G	A	3.05612170159889	3.86796105098786	0.624276670092643	0.429462474142277	0.576148457040971	0.566117235279012	0.00938189845474614	477782259
25(OH)D	oar3_OAR26_10920506	26	10920506	G	A	0.724689612608077	0.917204673690811	0.624268691545377	0.42946542255063	0.576150895000013	0.566119613083632	0.214679911699779	2416704789
25(OH)D	oar3_OAR4_103406010	4	103406010	C	A	-0.757754212327492	0.959063816988924	0.624254534330897	0.429470654311381	0.57615522098938	0.566121990888253	0.194137168141593	852213782
25(OH)D	oar3_OAR19_8840574	19	8840574	C	A	1.03790010412813	1.31364024241481	0.624249527776261	0.429472504493322	0.576156750846847	0.566124368692873	0.0971302428256071	2052787324
25(OH)D	oar3_OAR19_8860931	19	8860931	G	A	1.03790010412813	1.31364024241481	0.624249527776261	0.429472504493322	0.576156750846847	0.566126746497494	0.0971302428256071	2052807681
25(OH)D	oar3_OAR19_8868005	19	8868005	G	A	1.03790010412813	1.31364024241481	0.624249527776261	0.429472504493322	0.576156750846847	0.566129124302114	0.0971302428256071	2052814755
25(OH)D	oar3_OAR1_246095229	1	246095229	A	G	0.625423283810589	0.791583353077489	0.624244588358525	0.429474329876501	0.57615826019712	0.566131502106735	0.430898876404494	246157137
25(OH)D	oar3_OAR9_11339790	9	11339790	A	G	-0.667495132542786	0.844840727761777	0.624232710203652	0.429478719548008	0.5761618898668	0.566133879911355	0.293825799338479	1294062469
25(OH)D	OAR9_11423550.1	9	11378054	A	G	-0.667495132542786	0.844840727761777	0.624232710203652	0.429478719548008	0.5761618898668	0.566136257715976	0.293825799338479	1294100733
25(OH)D	oar3_OAR9_11389171	9	11389171	A	G	-0.667495132542786	0.844840727761777	0.624232710203652	0.429478719548008	0.5761618898668	0.566138635520597	0.293825799338479	1294111850
25(OH)D	oar3_OAR9_11480802	9	11480802	A	C	-0.667495132542786	0.844840727761777	0.624232710203652	0.429478719548008	0.5761618898668	0.566141013325217	0.293825799338479	1294203481
25(OH)D	oar3_OAR2_138593376	2	138593376	A	G	-0.722976819977147	0.915065990804375	0.624228965494286	0.429480103450747	0.576163034166551	0.566143391129838	0.230132450331126	414218695
25(OH)D	oar3_OAR2_138640802	2	138640802	A	G	-0.722976819977147	0.915065990804375	0.624228965494286	0.429480103450747	0.576163034166551	0.566145768934458	0.230132450331126	414266121
25(OH)D	oar3_OAR2_138652888	2	138652888	G	A	-0.722976819977147	0.915065990804375	0.624228965494286	0.429480103450747	0.576163034166551	0.566148146739079	0.230132450331126	414278207
25(OH)D	oar3_OAR2_138655459	2	138655459	A	G	-0.722976819977147	0.915065990804375	0.624228965494286	0.429480103450747	0.576163034166551	0.566150524543699	0.230132450331126	414280778
25(OH)D	oar3_OAR2_138661032	2	138661032	A	G	-0.722976819977147	0.915065990804375	0.624228965494286	0.429480103450747	0.576163034166551	0.56615290234832	0.230132450331126	414286351
25(OH)D	oar3_OAR20_46153055	20	46153055	G	C	1.02458025904851	1.2968047979464	0.624227288945908	0.429480723041708	0.576163546483842	0.56615528015294	0.103867403314917	2150420565
25(OH)D	oar3_OAR20_46155682	20	46155682	G	A	1.02458025904851	1.2968047979464	0.624227288945908	0.429480723041708	0.576163546483842	0.566157657957561	0.103867403314917	2150423192
25(OH)D	oar3_OAR17_64053156	17	64053156	A	G	0.651647432178808	0.824812294414474	0.624187582943549	0.429495397322954	0.576175680052034	0.566160035762182	0.369179600886918	1967323194
25(OH)D	oar3_OAR1_71992711	1	71992711	G	A	0.82311469787131	1.04184688524926	0.624184411100352	0.429496569584443	0.57617664934234	0.566162413566802	0.175448430493274	72054619
25(OH)D	oar3_OAR5_47683012	5	47683012	G	A	-2.2656961551882	2.86780306293114	0.624172581029292	0.429500941828334	0.576180264547415	0.566164791371423	0.0188261351052049	915698363
25(OH)D	oar3_OAR5_47986956	5	47986956	A	C	-2.2656961551882	2.86780306293114	0.624172581029292	0.429500941828334	0.576180264547415	0.566167169176043	0.0188261351052049	916002307
25(OH)D	oar3_OAR25_12288874	25	12288874	A	C	-0.717481310078571	0.908154841346467	0.624167828333065	0.429502698383396	0.576181716958073	0.566169546980664	0.241455347298787	2372748851
25(OH)D	oar3_OAR25_12302930	25	12302930	A	G	-0.717481310078571	0.908154841346467	0.624167828333065	0.429502698383396	0.576181716958073	0.566171924785284	0.241455347298787	2372762907
25(OH)D	oar3_OAR25_12306448	25	12306448	G	A	-0.717481310078571	0.908154841346467	0.624167828333065	0.429502698383396	0.576181716958073	0.566174302589905	0.241455347298787	2372766425
25(OH)D	oar3_OAR25_12306760	25	12306760	A	G	-0.717481310078571	0.908154841346467	0.624167828333065	0.429502698383396	0.576181716958073	0.566176680394525	0.241455347298787	2372766737
25(OH)D	oar3_OAR5_30992920	5	30992920	G	A	1.29168941896789	1.63496877815886	0.624161931202952	0.429504877926339	0.576183519114612	0.566179058199146	0.065410199556541	899008271
25(OH)D	oar3_OAR5_31014470	5	31014470	A	G	1.29168941896789	1.63496877815886	0.624161931202952	0.429504877926339	0.576183519114612	0.566181436003766	0.065410199556541	899029821
25(OH)D	oar3_OAR17_52712487	17	52712487	G	A	0.691742178301634	0.875584662994981	0.624154667945246	0.429507562404603	0.576185738773611	0.566183813808387	0.283664459161148	1955982525
25(OH)D	oar3_OAR17_52719538	17	52719538	G	A	0.691742178301634	0.875584662994981	0.624154667945246	0.429507562404603	0.576185738773611	0.566186191613008	0.283664459161148	1955989576
25(OH)D	oar3_OAR7_78335760	7	78335760	G	A	-0.625896637397674	0.79225373452089	0.62413228257434	0.42951583613013	0.576192579872526	0.566188569417628	0.416574585635359	1170409173
25(OH)D	oar3_OAR7_78463600	7	78463600	A	G	-0.625896637397674	0.79225373452089	0.62413228257434	0.42951583613013	0.576192579872526	0.566190947222249	0.416574585635359	1170537013
25(OH)D	oar3_OAR7_78468710	7	78468710	A	G	-0.625896637397674	0.79225373452089	0.62413228257434	0.42951583613013	0.576192579872526	0.566193325026869	0.416574585635359	1170542123
25(OH)D	oar3_OAR7_78477820	7	78477820	C	A	-0.625896637397674	0.79225373452089	0.62413228257434	0.42951583613013	0.576192579872526	0.56619570283149	0.416574585635359	1170551233
25(OH)D	oar3_OAR18_35030761	18	35030761	A	G	0.617792004184096	0.781995491361378	0.624131451080882	0.429516143458187	0.576192833984841	0.56619808063611	0.379139072847682	2010468963
25(OH)D	oar3_OAR18_35066433	18	35066433	G	A	0.617792004184096	0.781995491361378	0.624131451080882	0.429516143458187	0.576192833984841	0.566200458440731	0.379139072847682	2010504635
25(OH)D	oar3_OAR18_35102437	18	35102437	A	G	0.617792004184096	0.781995491361378	0.624131451080882	0.429516143458187	0.576192833984841	0.566202836245351	0.379139072847682	2010540639
25(OH)D	oar3_OAR8_19816806	8	19816806	G	A	0.607264824603977	0.768670932256985	0.62413039729309	0.429516532948867	0.576193156032739	0.566205214049972	0.502207505518764	1211967085
25(OH)D	oar3_OAR22_44661787	22	44661787	A	G	-0.983710299290877	1.24517490464738	0.624128074202034	0.429517391588823	0.576193865993441	0.566207591854593	0.101433296582139	2250085254
25(OH)D	oar3_OAR22_44672509	22	44672509	G	A	-0.983710299290877	1.24517490464738	0.624128074202034	0.429517391588823	0.576193865993441	0.566209969659213	0.101433296582139	2250095976
25(OH)D	oar3_OAR24_4522399	24	4522399	A	C	0.60798804823093	0.769590980940534	0.624122939402295	0.42951928947638	0.576195435247607	0.566212347463834	0.49	2322984414
25(OH)D	oar3_OAR1_89634079	1	89634079	C	A	0.659186058936908	0.834400993363947	0.624117561468207	0.429521277243093	0.576197078815526	0.566214725268454	0.394350282485876	89695987
25(OH)D	oar3_OAR1_89641605	1	89641605	A	G	0.659186058936908	0.834400993363947	0.624117561468207	0.429521277243093	0.576197078815526	0.566217103073075	0.394350282485876	89703513
25(OH)D	oar3_OAR1_89642317	1	89642317	A	G	0.659186058936908	0.834400993363947	0.624117561468207	0.429521277243093	0.576197078815526	0.566219480877695	0.394350282485876	89704225
25(OH)D	oar3_OAR1_89642922	1	89642922	A	G	0.659186058936908	0.834400993363947	0.624117561468207	0.429521277243093	0.576197078815526	0.566221858682316	0.394350282485876	89704830
25(OH)D	oar3_OAR1_89653886	1	89653886	C	A	0.659186058936908	0.834400993363947	0.624117561468207	0.429521277243093	0.576197078815526	0.566224236486936	0.394350282485876	89715794
25(OH)D	oar3_OAR5_1827065	5	1827065	G	A	0.929902159159094	1.1771595720204	0.624027653091145	0.429554510814869	0.576224557383403	0.566226614291557	0.125	869842416
25(OH)D	oar3_OAR5_1835716	5	1835716	A	G	0.929902159159094	1.1771595720204	0.624027653091145	0.429554510814869	0.576224557383403	0.566228992096177	0.125	869851067
25(OH)D	oar3_OAR8_82976818	8	82976818	G	A	1.8498333039413	2.34171247527711	0.624019338812021	0.429557584286541	0.576227098595791	0.566231369900798	0.0282079646017699	1275127097
25(OH)D	OAR7_31901602.1	7	28210606	C	G	1.33331585206691	1.68785469187498	0.624016358082884	0.429558686156439	0.576228009644203	0.566233747705419	0.0639470782800441	1120284019
25(OH)D	oar3_OAR16_54979982	16	54979982	A	G	0.894785906891616	1.13271718722517	0.624015374325471	0.42955904981762	0.576228310326504	0.566236125510039	0.133958103638368	1886551444
25(OH)D	oar3_OAR5_102054266	5	102054266	A	G	-1.3168269443457	1.66699740167821	0.624004271843119	0.429563154054634	0.576231703786228	0.56623850331466	0.0607064017660044	970069617
25(OH)D	oar3_OAR5_102064161	5	102064161	G	A	-1.3168269443457	1.66699740167821	0.624004271843119	0.429563154054634	0.576231703786228	0.56624088111928	0.0607064017660044	970079512
25(OH)D	oar3_OAR5_102065740	5	102065740	G	A	-1.3168269443457	1.66699740167821	0.624004271843119	0.429563154054634	0.576231703786228	0.566243258923901	0.0607064017660044	970081091
25(OH)D	oar3_OAR5_102077230	5	102077230	A	C	-1.3168269443457	1.66699740167821	0.624004271843119	0.429563154054634	0.576231703786228	0.566245636728521	0.0607064017660044	970092581
25(OH)D	oar3_OAR25_38073131	25	38073131	A	G	0.62393391517036	0.789853647097602	0.62399905330699	0.42956508320308	0.5762332988389	0.566248014533142	0.479580573951435	2398533108
25(OH)D	OAR6_55801684.1	6	50497990	A	C	-0.737573238265328	0.933721818344245	0.623986633911084	0.429569674362877	0.576237094879368	0.566250392337762	0.214443219404631	1025569206
25(OH)D	oar3_OAR6_59318557	6	59318557	A	G	0.783016391481065	0.991251617926664	0.623984624985386	0.429570417022629	0.576237708920595	0.566252770142383	0.181767955801105	1034389773
25(OH)D	oar3_OAR6_59335643	6	59335643	C	A	0.783016391481065	0.991251617926664	0.623984624985386	0.429570417022629	0.576237708920595	0.566255147947003	0.181767955801105	1034406859
25(OH)D	oar3_OAR6_59341733	6	59341733	G	A	0.783016391481065	0.991251617926664	0.623984624985386	0.429570417022629	0.576237708920595	0.566257525751624	0.181767955801105	1034412949
25(OH)D	oar3_OAR6_59355956	6	59355956	C	A	0.783016391481065	0.991251617926664	0.623984624985386	0.429570417022629	0.576237708920595	0.566259903556245	0.181767955801105	1034427172
25(OH)D	oar3_OAR6_59358746	6	59358746	A	C	0.783016391481065	0.991251617926664	0.623984624985386	0.429570417022629	0.576237708920595	0.566262281360865	0.181767955801105	1034429962
25(OH)D	oar3_OAR6_59375585	6	59375585	A	G	0.783016391481065	0.991251617926664	0.623984624985386	0.429570417022629	0.576237708920595	0.566264659165486	0.181767955801105	1034446801
25(OH)D	oar3_OAR6_59376749	6	59376749	G	A	0.783016391481065	0.991251617926664	0.623984624985386	0.429570417022629	0.576237708920595	0.566267036970106	0.181767955801105	1034447965
25(OH)D	oar3_OAR6_59376937	6	59376937	G	A	0.783016391481065	0.991251617926664	0.623984624985386	0.429570417022629	0.576237708920595	0.566269414774727	0.181767955801105	1034448153
25(OH)D	oar3_OAR6_59392977	6	59392977	C	A	0.783016391481065	0.991251617926664	0.623984624985386	0.429570417022629	0.576237708920595	0.566271792579347	0.181767955801105	1034464193
25(OH)D	oar3_OAR6_59393543	6	59393543	A	G	0.783016391481065	0.991251617926664	0.623984624985386	0.429570417022629	0.576237708920595	0.566274170383968	0.181767955801105	1034464759
25(OH)D	oar3_OAR13_40379271	13	40379271	G	A	-2.89176536726727	3.66080749410391	0.623982371972061	0.429571249919017	0.576238397570339	0.566276548188589	0.0121681415929204	1645342969
25(OH)D	oar3_OAR13_40428758	13	40428758	A	G	-2.89176536726727	3.66080749410391	0.623982371972061	0.429571249919017	0.576238397570339	0.566278925993209	0.0121681415929204	1645392456
25(OH)D	oar3_OAR25_40339590	25	40339590	A	G	0.611773006340787	0.774473564271999	0.623975337147048	0.429573850576406	0.576240547825753	0.56628130379783	0.396570796460177	2400799567
25(OH)D	oar3_OAR10_48878163	10	48878163	A	C	-1.31061049466427	1.65917208878714	0.623971014828801	0.429575448477126	0.576241868987785	0.56628368160245	0.0553097345132743	1426293687
25(OH)D	oar3_OAR10_48890959	10	48890959	G	A	-1.31061049466427	1.65917208878714	0.623971014828801	0.429575448477126	0.576241868987785	0.566286059407071	0.0553097345132743	1426306483
25(OH)D	oar3_OAR10_48891789	10	48891789	A	G	-1.31061049466427	1.65917208878714	0.623971014828801	0.429575448477126	0.576241868987785	0.566288437211691	0.0553097345132743	1426307313
25(OH)D	oar3_OAR10_48997124	10	48997124	G	A	-1.31061049466427	1.65917208878714	0.623971014828801	0.429575448477126	0.576241868987785	0.566290815016312	0.0553097345132743	1426412648
25(OH)D	oar3_OAR14_48281971	14	48281971	G	A	-0.629802260697977	0.797304707864213	0.623964344742697	0.429577914332487	0.57624390778154	0.566293192820932	0.402317880794702	1736309526
25(OH)D	oar3_OAR4_12665527	4	12665527	A	G	-0.687422038890559	0.870251006133816	0.623961559795566	0.429578943902263	0.576244759039074	0.566295570625553	0.270739910313901	761473299
25(OH)D	oar3_OAR3_190734169	3	190734169	A	G	0.674447644751316	0.853842541657558	0.623937238458956	0.429587935439111	0.576252193297296	0.566297948430173	0.304250559284116	715311876
25(OH)D	oar3_OAR3_190734309	3	190734309	G	A	0.674447644751316	0.853842541657558	0.623937238458956	0.429587935439111	0.576252193297296	0.566300326234794	0.304250559284116	715312016
25(OH)D	oar3_OAR20_44262978	20	44262978	A	G	-0.612407861230125	0.775304308564289	0.623931797118833	0.429589947127799	0.576253856567753	0.566302704039415	0.493377483443709	2148530488
25(OH)D	oar3_OAR13_70416503	13	70416503	A	G	-0.989316541888149	1.25249698494418	0.623903128488108	0.429600546288826	0.576262619949694	0.566305081844035	0.102097130242826	1675380201
25(OH)D	DU426825_402.1	25	43906473	G	A	-0.888654098062408	1.12509930100216	0.623855181116774	0.429618273931677	0.576277277017242	0.566307459648656	0.134509371554576	2404366450
25(OH)D	oar3_OAR9_86022855	9	86022855	G	A	-2.66475164152718	3.37377454742626	0.623851698540016	0.429619561592323	0.57627834163751	0.566309837453276	0.0116022099447514	1368745534
25(OH)D	oar3_OAR25_10967837	25	10967837	G	A	-0.628644416569541	0.795911032306561	0.623851288006406	0.429619713384903	0.576278467137485	0.566312215257897	0.369349503858875	2371427814
25(OH)D	oar3_OAR3_133705525	3	133705525	A	G	0.689343009447001	0.872791036442938	0.623806932454935	0.429636114087775	0.576292026932652	0.566314593062517	0.272425249169435	658283232
25(OH)D	oar3_OAR3_133716672	3	133716672	A	G	0.689343009447001	0.872791036442938	0.623806932454935	0.429636114087775	0.576292026932652	0.566316970867138	0.272425249169435	658294379
25(OH)D	oar3_OAR22_17005465	22	17005465	A	G	-0.718236382668011	0.90938120353093	0.623796386902195	0.42964001350173	0.576295250873264	0.566319348671758	0.21664829106946	2222428932
25(OH)D	oar3_OAR25_30778486	25	30778486	G	A	0.621271558443384	0.786622147802911	0.623778791108762	0.429646519992259	0.576300630262476	0.566321726476379	0.469094922737307	2391238463
25(OH)D	oar3_OAR8_71870344	8	71870344	A	G	0.601715591342639	0.761866698600335	0.623770092357263	0.42964973663111	0.576303289683165	0.566324104280999	0.491150442477876	1264020623
25(OH)D	oar3_OAR2_32546481	2	32546481	A	G	-0.636550659092841	0.805975903544028	0.623766186730923	0.429651180871985	0.576304483736397	0.56632648208562	0.414702581369248	308171800
25(OH)D	oar3_OAR18_17181370	18	17181370	A	G	-0.625294227915969	0.79174680430961	0.623729379678957	0.429664791917381	0.576315736866277	0.566328859890241	0.453579418344519	1992619572
25(OH)D	oar3_OAR18_17218907	18	17218907	A	G	-0.625294227915969	0.79174680430961	0.623729379678957	0.429664791917381	0.576315736866277	0.566331237694861	0.453579418344519	1992657109
25(OH)D	oar3_OAR1_119505879	1	119505879	A	G	0.675106621931231	0.854821427133611	0.623726126804683	0.42966599484376	0.576316731398193	0.566333615499482	0.299775028121485	119567787
25(OH)D	oar3_OAR1_119536463	1	119536463	G	A	0.675106621931231	0.854821427133611	0.623726126804683	0.42966599484376	0.576316731398193	0.566335993304102	0.299775028121485	119598371
25(OH)D	oar3_OAR2_12707235	2	12707235	G	A	1.0554012590617	1.33636837499718	0.623710186087832	0.42967188986051	0.576321605153032	0.566338371108723	0.09375	288332554
25(OH)D	oar3_OAR10_69242506	10	69242506	A	G	-0.786397490400037	0.995758767742429	0.62370030949786	0.429675542371382	0.576324624887481	0.566340748913343	0.181367144432194	1446658030
25(OH)D	OAR10_6746981.1	10	8564410	A	C	0.625040160570893	0.791448336887007	0.623692762041352	0.429678333565473	0.576326932518288	0.566343126717964	0.422185430463576	1385979934
25(OH)D	oar3_OAR10_33554462	10	33554462	G	A	0.83789948338106	1.06099203725104	0.623676810194208	0.429684232954548	0.576331809847342	0.566345504522584	0.145534729878721	1410969986
25(OH)D	oar3_OAR15_37547232	15	37547232	A	G	-0.59658466891562	0.755428732986284	0.623673338281697	0.429685516970217	0.57633287140671	0.566347882327205	0.485587583148559	1788231530
25(OH)D	oar3_OAR15_37548416	15	37548416	G	A	-0.59658466891562	0.755428732986284	0.623673338281697	0.429685516970217	0.57633287140671	0.566350260131826	0.485587583148559	1788232714
25(OH)D	oar3_OAR15_37548585	15	37548585	G	A	-0.59658466891562	0.755428732986284	0.623673338281697	0.429685516970217	0.57633287140671	0.566352637936446	0.485587583148559	1788232883
25(OH)D	oar3_OAR15_37549298	15	37549298	G	A	-0.59658466891562	0.755428732986284	0.623673338281697	0.429685516970217	0.57633287140671	0.566355015741067	0.485587583148559	1788233596
25(OH)D	oar3_OAR15_37550488	15	37550488	A	G	-0.59658466891562	0.755428732986284	0.623673338281697	0.429685516970217	0.57633287140671	0.566357393545687	0.485587583148559	1788234786
25(OH)D	oar3_OAR17_18725983	17	18725983	A	G	-0.591709647260947	0.749259318190802	0.623667329922173	0.429687739052527	0.576334708510071	0.566359771350308	0.50606394707828	1921996021
25(OH)D	oar3_OAR17_18786860	17	18786860	G	A	-0.591709647260947	0.749259318190802	0.623667329922173	0.429687739052527	0.576334708510071	0.566362149154928	0.50606394707828	1922056898
25(OH)D	oar3_OAR17_18789019	17	18789019	A	G	-0.591709647260947	0.749259318190802	0.623667329922173	0.429687739052527	0.576334708510071	0.566364526959549	0.50606394707828	1922059057
25(OH)D	oar3_OAR17_18798484	17	18798484	C	A	-0.591709647260947	0.749259318190802	0.623667329922173	0.429687739052527	0.576334708510071	0.566366904764169	0.50606394707828	1922068522
25(OH)D	oar3_OAR9_93487018	9	93487018	G	A	0.624766138217659	0.791129219475938	0.623648836236081	0.429694578714486	0.576340363173481	0.56636928256879	0.35485651214128	1376209697
25(OH)D	oar3_OAR9_93514643	9	93514643	G	A	0.624766138217659	0.791129219475938	0.623648836236081	0.429694578714486	0.576340363173481	0.56637166037341	0.35485651214128	1376237322
25(OH)D	s74178.1	9	93514994	A	G	0.624766138217659	0.791129219475938	0.623648836236081	0.429694578714486	0.576340363173481	0.566374038178031	0.35485651214128	1376237673
25(OH)D	oar3_OAR4_54802813	4	54802813	A	G	-0.856038284314116	1.08399022295527	0.623642416422069	0.429696953042106	0.576342326133323	0.566376415982652	0.156181015452539	803610585
25(OH)D	oar3_OAR4_54857462	4	54857462	C	A	-0.856038284314116	1.08399022295527	0.623642416422069	0.429696953042106	0.576342326133323	0.566378793787272	0.156181015452539	803665234
25(OH)D	oar3_OAR4_54868854	4	54868854	G	A	-0.856038284314116	1.08399022295527	0.623642416422069	0.429696953042106	0.576342326133323	0.566381171591893	0.156181015452539	803676626
25(OH)D	oar3_OAR4_54884335	4	54884335	A	C	-0.856038284314116	1.08399022295527	0.623642416422069	0.429696953042106	0.576342326133323	0.566383549396513	0.156181015452539	803692107
25(OH)D	oar3_OAR3_200856877	3	200856877	G	A	0.642902421875355	0.814102475669916	0.623637142204568	0.429698903692946	0.576343938818802	0.566385927201134	0.322508398656215	725434584
25(OH)D	oar3_OAR3_200868322	3	200868322	G	A	0.642902421875355	0.814102475669916	0.623637142204568	0.429698903692946	0.576343938818802	0.566388305005754	0.322508398656215	725446029
25(OH)D	oar3_OAR11_55842771	11	55842771	A	G	-0.925302759499245	1.17171679143668	0.623623406667698	0.42970398379593	0.57634813874464	0.566390682810375	0.120441988950276	1519519354
25(OH)D	OAR17_18822501.1	17	16915863	G	A	0.623750615670944	0.789860430244323	0.623621758701444	0.429704593304112	0.576348642648647	0.566393060614995	0.432044198895028	1920185901
25(OH)D	oar3_OAR5_38283013	5	38283013	A	G	-0.907279375890754	1.14892102204795	0.623593709504179	0.429714967634085	0.576357219476993	0.566395438419616	0.132596685082873	906298364
25(OH)D	OAR2_52759551.1	2	49305946	A	G	-0.691650662667472	0.875886693831595	0.623559266140428	0.429727707440958	0.576367751847223	0.566397816224237	0.289966923925028	324931265
25(OH)D	oar3_OAR12_24178123	12	24178123	A	G	-0.867735543850507	1.09887681849924	0.623557849943961	0.429728231271637	0.576368184911397	0.566400194028857	0.158011049723757	1550084197
25(OH)D	oar3_OAR1_88883627	1	88883627	G	A	0.79988739544694	1.01296334940941	0.623548504766918	0.429731687942262	0.576371042625272	0.566402571833478	0.184151785714286	88945535
25(OH)D	oar3_OAR16_66153041	16	66153041	A	G	-14.9246742912012	18.9009647062498	0.623507643551785	0.429746802517138	0.576383538134469	0.566404949638098	0.000551267916207277	1897724503
25(OH)D	oar3_OAR16_66179208	16	66179208	G	A	-14.9246742912012	18.9009647062498	0.623507643551785	0.429746802517138	0.576383538134469	0.566407327442719	0.000551267916207277	1897750670
25(OH)D	oar3_OAR1_223773472	1	223773472	A	G	-0.860107713738783	1.08926426801697	0.623503894418713	0.429748189362779	0.576384684659998	0.566409705247339	0.150276243093923	223835380
25(OH)D	oar3_OAR1_223801923	1	223801923	A	G	-0.860107713738783	1.08926426801697	0.623503894418713	0.429748189362779	0.576384684659998	0.56641208305196	0.150276243093923	223863831
25(OH)D	oar3_OAR1_223808646	1	223808646	A	C	-0.860107713738783	1.08926426801697	0.623503894418713	0.429748189362779	0.576384684659998	0.56641446085658	0.150276243093923	223870554
25(OH)D	oar3_OAR1_223813358	1	223813358	G	A	-0.860107713738783	1.08926426801697	0.623503894418713	0.429748189362779	0.576384684659998	0.566416838661201	0.150276243093923	223875266
25(OH)D	oar3_OAR1_223826663	1	223826663	A	C	-0.860107713738783	1.08926426801697	0.623503894418713	0.429748189362779	0.576384684659998	0.566419216465821	0.150276243093923	223888571
25(OH)D	oar3_OAR1_223826912	1	223826912	A	G	-0.860107713738783	1.08926426801697	0.623503894418713	0.429748189362779	0.576384684659998	0.566421594270442	0.150276243093923	223888820
25(OH)D	oar3_OAR1_223854130	1	223854130	G	A	-0.860107713738783	1.08926426801697	0.623503894418713	0.429748189362779	0.576384684659998	0.566423972075063	0.150276243093923	223916038
25(OH)D	oar3_OAR1_223887645	1	223887645	G	A	-0.860107713738783	1.08926426801697	0.623503894418713	0.429748189362779	0.576384684659998	0.566426349879683	0.150276243093923	223949553
25(OH)D	oar3_OAR1_223919433	1	223919433	G	A	-0.860107713738783	1.08926426801697	0.623503894418713	0.429748189362779	0.576384684659998	0.566428727684304	0.150276243093923	223981341
25(OH)D	OAR15_56099585.1	15	51211255	A	G	-0.809445708367891	1.02511310402233	0.623493426873976	0.429752061458771	0.576387885772573	0.566431105488924	0.163726571113561	1801895553
25(OH)D	oar3_OAR6_40006849	6	40006849	G	A	-1.02652650419808	1.30004029049286	0.623486005536699	0.429754806750592	0.576390155336283	0.566433483293545	0.0882028665931643	1015078065
25(OH)D	oar3_OAR6_40008942	6	40008942	A	G	-1.02652650419808	1.30004029049286	0.623486005536699	0.429754806750592	0.576390155336283	0.566435861098165	0.0882028665931643	1015080158
25(OH)D	oar3_OAR17_18681068	17	18681068	G	A	-0.591623700308622	0.749259801329515	0.623485361273164	0.429755045077006	0.576390352363219	0.566438238902786	0.5060706401766	1921951106
25(OH)D	oar3_OAR17_18686955	17	18686955	A	G	-0.591623700308622	0.749259801329515	0.623485361273164	0.429755045077006	0.576390352363219	0.566440616707406	0.5060706401766	1921956993
25(OH)D	oar3_OAR3_154554507	3	154554507	G	A	-0.626967374407462	0.794020686326318	0.623485344875546	0.429755051142827	0.576390357377896	0.566442994512027	0.433930571108623	679132214
25(OH)D	oar3_OAR3_154554694	3	154554694	A	G	-0.626967374407462	0.794020686326318	0.623485344875546	0.429755051142827	0.576390357377896	0.566445372316647	0.433930571108623	679132401
25(OH)D	oar3_OAR18_40006233	18	40006233	G	A	-0.870165578093447	1.10202837260431	0.623473856285917	0.429759301043532	0.576393870809865	0.566447750121268	0.153163152053274	2015444435
25(OH)D	oar3_OAR5_77788661	5	77788661	G	A	1.26591141601298	1.60322827044699	0.623470498095045	0.429760543329675	0.576394897817331	0.566450127925889	0.0579470198675497	945804012
25(OH)D	oar3_OAR5_77864525	5	77864525	G	A	1.26591141601298	1.60322827044699	0.623470498095045	0.429760543329675	0.576394897817331	0.566452505730509	0.0579470198675497	945879876
25(OH)D	oar3_OAR13_4008310	13	4008310	G	A	-1.2764665172254	1.6166115204364	0.623458450741523	0.429765000018111	0.576398582188701	0.56645488353513	0.0583982202447164	1608972008
25(OH)D	oar3_OAR3_223021548	3	223021548	A	G	-0.762165860827722	0.965264686950119	0.623456485378735	0.429765727073186	0.576399183248491	0.56645726133975	0.21340782122905	747599255
25(OH)D	oar3_OAR3_223022124	3	223022124	A	G	-0.762165860827722	0.965264686950119	0.623456485378735	0.429765727073186	0.576399183248491	0.566459639144371	0.21340782122905	747599831
25(OH)D	oar3_OAR25_45215335	25	45215335	G	C	-1.04925512226988	1.32885674171567	0.623456084841455	0.429765875245886	0.57639930574351	0.566462016948991	0.0871003307607497	2405675312
25(OH)D	oar3_OAR25_34551596	25	34551596	A	G	0.660851645694083	0.836960567677448	0.623444728572967	0.429770076357554	0.576402778815815	0.566464394753612	0.328159645232816	2395011573
25(OH)D	oar3_OAR1_37215385	1	37215385	G	A	1.17928612288196	1.4935700903219	0.62342922916875	0.429775810271505	0.576407519044722	0.566466772558232	0.0719026548672566	37277293
25(OH)D	oar3_OAR4_36333606	4	36333606	A	G	0.628079087091102	0.795472348390889	0.623416784753361	0.429780414093956	0.576411325013264	0.566469150362853	0.449227373068433	785141378
25(OH)D	oar3_OAR4_36342452	4	36342452	A	G	0.628079087091102	0.795472348390889	0.623416784753361	0.429780414093956	0.576411325013264	0.566471528167474	0.449227373068433	785150224
25(OH)D	oar3_OAR15_69183239	15	69183239	G	A	-0.62516378144762	0.791780833119149	0.623415577575126	0.429780860694578	0.576411694216255	0.566473905972094	0.375827814569536	1819867537
25(OH)D	oar3_OAR15_69230243	15	69230243	C	A	-0.62516378144762	0.791780833119149	0.623415577575126	0.429780860694578	0.576411694216255	0.566476283776715	0.375827814569536	1819914541
25(OH)D	oar3_OAR12_40461884	12	40461884	A	G	-0.78629669601014	0.995864658695985	0.623407841622643	0.42978372265912	0.576414060188533	0.566478661581335	0.183075221238938	1566367958
25(OH)D	oar3_OAR2_28871337	2	28871337	C	A	-0.634195509933254	0.803228816050539	0.623401387891891	0.429786110279681	0.576416034019432	0.566481039385956	0.402793296089385	304496656
25(OH)D	oar3_OAR2_28872558	2	28872558	A	G	-0.634195509933254	0.803228816050539	0.623401387891891	0.429786110279681	0.576416034019432	0.566483417190576	0.402793296089385	304497877
25(OH)D	oar3_OAR1_50244487	1	50244487	G	A	-0.632022883654802	0.800489259083692	0.623382474032248	0.429793107761868	0.576421818775621	0.566485794995197	0.341340782122905	50306395
25(OH)D	oar3_OAR1_50244765	1	50244765	A	G	-0.632022883654802	0.800489259083692	0.623382474032248	0.429793107761868	0.576421818775621	0.566488172799817	0.341340782122905	50306673
25(OH)D	oar3_OAR2_147869229	2	147869229	A	G	0.683313065489589	0.865468267393327	0.623357446356919	0.429802367411974	0.576429473603881	0.566490550604438	0.279933481152993	423494548
25(OH)D	oar3_OAR2_147922290	2	147922290	A	G	0.683313065489589	0.865468267393327	0.623357446356919	0.429802367411974	0.576429473603881	0.566492928409059	0.279933481152993	423547609
25(OH)D	oar3_OAR15_52404703	15	52404703	A	C	0.884361697546547	1.1201586354256	0.623305252728911	0.42982167879529	0.576445437910933	0.566495306213679	0.146961325966851	1803089001
25(OH)D	oar3_OAR19_17401058	19	17401058	A	G	0.960436464022465	1.21653527786535	0.623286708226276	0.42982854048524	0.57645111027298	0.5664976840183	0.109702315325248	2061347808
25(OH)D	oar3_OAR19_17412775	19	17412775	A	G	0.960436464022465	1.21653527786535	0.623286708226276	0.42982854048524	0.57645111027298	0.56650006182292	0.109702315325248	2061359525
25(OH)D	oar3_OAR19_17450768	19	17450768	A	G	0.960436464022465	1.21653527786535	0.623286708226276	0.42982854048524	0.57645111027298	0.566502439627541	0.109702315325248	2061397518
25(OH)D	oar3_OAR25_38098395	25	38098395	A	G	0.623599188154897	0.789883078947502	0.623283258041014	0.42982981711374	0.576452165622204	0.566504817432161	0.479558011049724	2398558372
25(OH)D	oar3_OAR8_384160	8	384160	G	A	1.11512361225736	1.4124740705668	0.623282675757959	0.429830032569154	0.576452343732429	0.566507195236782	0.08980044345898	1192534439
25(OH)D	oar3_OAR1_41159231	1	41159231	G	A	-0.662603565434096	0.83930398629897	0.623259583771697	0.429838577159473	0.576459407256055	0.566509573041402	0.304129464285714	41221139
25(OH)D	OAR1_122946739.1	1	113966217	G	A	-0.604136228062809	0.765246537933648	0.623256781279276	0.429839614166558	0.576460264511942	0.566511950846023	0.490077177508269	114028125
25(OH)D	oar3_OAR1_158201181	1	158201181	C	A	-0.691656151561272	0.876109765724306	0.623251661815467	0.42984150853301	0.576461830513961	0.566514328650643	0.283738938053097	158263089
25(OH)D	oar3_OAR1_158219150	1	158219150	A	G	-0.691656151561272	0.876109765724306	0.623251661815467	0.42984150853301	0.576461830513961	0.566516706455264	0.283738938053097	158281058
25(OH)D	oar3_OAR24_35051263	24	35051263	G	A	1.63290734284916	2.06839977940941	0.623238277186883	0.429846461336233	0.576465924802013	0.566519084259885	0.0363836824696803	2353513278
25(OH)D	oar3_OAR24_35054569	24	35054569	G	A	1.63290734284916	2.06839977940941	0.623238277186883	0.429846461336233	0.576465924802013	0.566521462064505	0.0363836824696803	2353516584
25(OH)D	oar3_OAR24_35084239	24	35084239	G	A	1.63290734284916	2.06839977940941	0.623238277186883	0.429846461336233	0.576465924802013	0.566523839869126	0.0363836824696803	2353546254
25(OH)D	oar3_OAR24_35088767	24	35088767	C	A	1.63290734284916	2.06839977940941	0.623238277186883	0.429846461336233	0.576465924802013	0.566526217673746	0.0363836824696803	2353550782
25(OH)D	oar3_OAR24_35089142	24	35089142	G	A	1.63290734284916	2.06839977940941	0.623238277186883	0.429846461336233	0.576465924802013	0.566528595478367	0.0363836824696803	2353551157
25(OH)D	s24253.1	24	35093447	A	G	1.63290734284916	2.06839977940941	0.623238277186883	0.429846461336233	0.576465924802013	0.566530973282987	0.0363836824696803	2353555462
25(OH)D	oar3_OAR24_35099107	24	35099107	A	G	1.63290734284916	2.06839977940941	0.623238277186883	0.429846461336233	0.576465924802013	0.566533351087608	0.0363836824696803	2353561122
25(OH)D	oar3_OAR24_35105885	24	35105885	A	C	1.63290734284916	2.06839977940941	0.623238277186883	0.429846461336233	0.576465924802013	0.566535728892228	0.0363836824696803	2353567900
25(OH)D	s69400.1	24	35106020	C	G	1.63290734284916	2.06839977940941	0.623238277186883	0.429846461336233	0.576465924802013	0.566538106696849	0.0363836824696803	2353568035
25(OH)D	oar3_OAR24_35110120	24	35110120	A	G	1.63290734284916	2.06839977940941	0.623238277186883	0.429846461336233	0.576465924802013	0.56654048450147	0.0363836824696803	2353572135
25(OH)D	oar3_OAR24_35117005	24	35117005	G	A	1.63290734284916	2.06839977940941	0.623238277186883	0.429846461336233	0.576465924802013	0.56654286230609	0.0363836824696803	2353579020
25(OH)D	oar3_OAR24_35122628	24	35122628	A	G	1.63290734284916	2.06839977940941	0.623238277186883	0.429846461336233	0.576465924802013	0.566545240110711	0.0363836824696803	2353584643
25(OH)D	oar3_OAR24_35126551	24	35126551	G	A	1.63290734284916	2.06839977940941	0.623238277186883	0.429846461336233	0.576465924802013	0.566547617915331	0.0363836824696803	2353588566
25(OH)D	oar3_OAR24_35142646	24	35142646	G	A	1.63290734284916	2.06839977940941	0.623238277186883	0.429846461336233	0.576465924802013	0.566549995719952	0.0363836824696803	2353604661
25(OH)D	oar3_OAR24_35143377	24	35143377	A	G	1.63290734284916	2.06839977940941	0.623238277186883	0.429846461336233	0.576465924802013	0.566552373524572	0.0363836824696803	2353605392
25(OH)D	oar3_OAR24_35149168	24	35149168	G	A	1.63290734284916	2.06839977940941	0.623238277186883	0.429846461336233	0.576465924802013	0.566554751329193	0.0363836824696803	2353611183
25(OH)D	oar3_OAR24_35152140	24	35152140	A	G	1.63290734284916	2.06839977940941	0.623238277186883	0.429846461336233	0.576465924802013	0.566557129133813	0.0363836824696803	2353614155
25(OH)D	oar3_OAR24_35165163	24	35165163	G	A	1.63290734284916	2.06839977940941	0.623238277186883	0.429846461336233	0.576465924802013	0.566559506938434	0.0363836824696803	2353627178
25(OH)D	oar3_OAR24_35178906	24	35178906	A	G	1.63290734284916	2.06839977940941	0.623238277186883	0.429846461336233	0.576465924802013	0.566561884743054	0.0363836824696803	2353640921
25(OH)D	oar3_OAR24_35187700	24	35187700	A	G	1.63290734284916	2.06839977940941	0.623238277186883	0.429846461336233	0.576465924802013	0.566564262547675	0.0363836824696803	2353649715
25(OH)D	oar3_OAR24_35202906	24	35202906	G	A	1.63290734284916	2.06839977940941	0.623238277186883	0.429846461336233	0.576465924802013	0.566566640352296	0.0363836824696803	2353664921
25(OH)D	oar3_OAR24_35214107	24	35214107	A	G	1.63290734284916	2.06839977940941	0.623238277186883	0.429846461336233	0.576465924802013	0.566569018156916	0.0363836824696803	2353676122
25(OH)D	oar3_OAR24_35217698	24	35217698	A	G	1.63290734284916	2.06839977940941	0.623238277186883	0.429846461336233	0.576465924802013	0.566571395961537	0.0363836824696803	2353679713
25(OH)D	oar3_OAR24_35539897	24	35539897	A	C	1.63290734284916	2.06839977940941	0.623238277186883	0.429846461336233	0.576465924802013	0.566573773766157	0.0363836824696803	2354001912
25(OH)D	oar3_OAR24_35544482	24	35544482	A	G	1.63290734284916	2.06839977940941	0.623238277186883	0.429846461336233	0.576465924802013	0.566576151570778	0.0363836824696803	2354006497
25(OH)D	oar3_OAR24_35558062	24	35558062	A	G	1.63290734284916	2.06839977940941	0.623238277186883	0.429846461336233	0.576465924802013	0.566578529375398	0.0363836824696803	2354020077
25(OH)D	oar3_OAR24_35558263	24	35558263	G	A	1.63290734284916	2.06839977940941	0.623238277186883	0.429846461336233	0.576465924802013	0.566580907180019	0.0363836824696803	2354020278
25(OH)D	oar3_OAR24_35560765	24	35560765	A	G	1.63290734284916	2.06839977940941	0.623238277186883	0.429846461336233	0.576465924802013	0.566583284984639	0.0363836824696803	2354022780
25(OH)D	oar3_OAR24_35562528	24	35562528	A	T	1.63290734284916	2.06839977940941	0.623238277186883	0.429846461336233	0.576465924802013	0.56658566278926	0.0363836824696803	2354024543
25(OH)D	OAR24_38776803.1	24	35582464	G	A	1.63290734284916	2.06839977940941	0.623238277186883	0.429846461336233	0.576465924802013	0.56658804059388	0.0363836824696803	2354044479
25(OH)D	oar3_OAR24_35600457	24	35600457	G	A	1.63290734284916	2.06839977940941	0.623238277186883	0.429846461336233	0.576465924802013	0.566590418398501	0.0363836824696803	2354062472
25(OH)D	oar3_OAR24_35603528	24	35603528	C	A	1.63290734284916	2.06839977940941	0.623238277186883	0.429846461336233	0.576465924802013	0.566592796203122	0.0363836824696803	2354065543
25(OH)D	oar3_OAR24_35605709	24	35605709	A	G	1.63290734284916	2.06839977940941	0.623238277186883	0.429846461336233	0.576465924802013	0.566595174007742	0.0363836824696803	2354067724
25(OH)D	oar3_OAR24_35617844	24	35617844	A	C	1.63290734284916	2.06839977940941	0.623238277186883	0.429846461336233	0.576465924802013	0.566597551812363	0.0363836824696803	2354079859
25(OH)D	oar3_OAR24_35623911	24	35623911	A	G	1.63290734284916	2.06839977940941	0.623238277186883	0.429846461336233	0.576465924802013	0.566599929616983	0.0363836824696803	2354085926
25(OH)D	oar3_OAR1_121043517	1	121043517	G	A	0.639597061129424	0.810190796245855	0.623215589487459	0.429854856813884	0.576472864982648	0.566602307421604	0.37010078387458	121105425
25(OH)D	oar3_OAR1_121060385	1	121060385	G	A	0.639597061129424	0.810190796245855	0.623215589487459	0.429854856813884	0.576472864982648	0.566604685226224	0.37010078387458	121122293
25(OH)D	oar3_OAR1_121064844	1	121064844	G	A	0.639597061129424	0.810190796245855	0.623215589487459	0.429854856813884	0.576472864982648	0.566607063030845	0.37010078387458	121126752
25(OH)D	OAR10_4667102.1	10	6429206	C	A	0.707132616227634	0.895742757284017	0.623211025758239	0.429856545630623	0.576474261050131	0.566609440835465	0.261300992282249	1383844730
25(OH)D	oar3_OAR19_35948937	19	35948937	G	A	0.654550133923888	0.829141986620177	0.623200820632717	0.429860322093185	0.576477382873085	0.566611818640086	0.325388026607539	2079895687
25(OH)D	oar3_OAR13_13653816	13	13653816	G	A	0.63862878713732	0.808975535328999	0.623198222660056	0.429861283495205	0.576478177617385	0.566614196444707	0.379619260918253	1618617514
25(OH)D	oar3_OAR11_7092712	11	7092712	G	A	0.617647715133125	0.782412227424824	0.623175571288603	0.429869665966905	0.576485106977283	0.566616574249327	0.398550724637681	1470769295
25(OH)D	oar3_OAR3_57809184	3	57809184	A	G	-1.77057828502724	2.24291490329669	0.623167325376294	0.429872717548898	0.576487629554046	0.566618952053948	0.0320441988950276	582386891
25(OH)D	oar3_OAR3_57824893	3	57824893	A	G	-1.77057828502724	2.24291490329669	0.623167325376294	0.429872717548898	0.576487629554046	0.566621329858568	0.0320441988950276	582402600
25(OH)D	oar3_OAR3_57835304	3	57835304	A	G	-1.77057828502724	2.24291490329669	0.623167325376294	0.429872717548898	0.576487629554046	0.566623707663189	0.0320441988950276	582413011
25(OH)D	oar3_OAR3_58073733	3	58073733	G	A	-1.77057828502724	2.24291490329669	0.623167325376294	0.429872717548898	0.576487629554046	0.566626085467809	0.0320441988950276	582651440
25(OH)D	oar3_OAR3_58100324	3	58100324	G	A	-1.77057828502724	2.24291490329669	0.623167325376294	0.429872717548898	0.576487629554046	0.56662846327243	0.0320441988950276	582678031
25(OH)D	oar3_OAR3_58100499	3	58100499	G	A	-1.77057828502724	2.24291490329669	0.623167325376294	0.429872717548898	0.576487629554046	0.56663084107705	0.0320441988950276	582678206
25(OH)D	oar3_OAR3_58151311	3	58151311	A	G	-1.77057828502724	2.24291490329669	0.623167325376294	0.429872717548898	0.576487629554046	0.566633218881671	0.0320441988950276	582729018
25(OH)D	oar3_OAR3_58153924	3	58153924	G	A	-1.77057828502724	2.24291490329669	0.623167325376294	0.429872717548898	0.576487629554046	0.566635596686291	0.0320441988950276	582731631
25(OH)D	oar3_OAR19_53252790	19	53252790	A	C	-1.30199922565631	1.64933533013838	0.623165680983896	0.429873326096547	0.576488132606648	0.566637974490912	0.0562913907284768	2097199540
25(OH)D	oar3_OAR19_53263769	19	53263769	A	G	-1.30199922565631	1.64933533013838	0.623165680983896	0.429873326096547	0.576488132606648	0.566640352295533	0.0562913907284768	2097210519
25(OH)D	oar3_OAR19_53271255	19	53271255	G	A	-1.30199922565631	1.64933533013838	0.623165680983896	0.429873326096547	0.576488132606648	0.566642730100153	0.0562913907284768	2097218005
25(OH)D	oar3_OAR19_53274366	19	53274366	A	G	-1.30199922565631	1.64933533013838	0.623165680983896	0.429873326096547	0.576488132606648	0.566645107904774	0.0562913907284768	2097221116
25(OH)D	oar3_OAR19_53276254	19	53276254	G	A	-1.30199922565631	1.64933533013838	0.623165680983896	0.429873326096547	0.576488132606648	0.566647485709394	0.0562913907284768	2097223004
25(OH)D	oar3_OAR19_53293593	19	53293593	G	A	-1.30199922565631	1.64933533013838	0.623165680983896	0.429873326096547	0.576488132606648	0.566649863514015	0.0562913907284768	2097240343
25(OH)D	oar3_OAR2_147180374	2	147180374	G	A	-0.668329146935555	0.846625443459973	0.623157995238605	0.429876170411961	0.576490483841766	0.566652241318635	0.295253863134658	422805693
25(OH)D	oar3_OAR7_426625	7	426625	A	G	0.706848361089044	0.895421709353485	0.623156704027405	0.429876648261961	0.576490878852965	0.566654619123256	0.249721293199554	1092500038
25(OH)D	oar3_OAR12_37060236	12	37060236	A	C	-2.40749436268184	3.04979438007334	0.623145464107366	0.42988080795297	0.57649431742566	0.566656996927876	0.0154355016538037	1562966310
25(OH)D	oar3_OAR12_37108623	12	37108623	G	A	-2.40749436268184	3.04979438007334	0.623145464107366	0.42988080795297	0.57649431742566	0.566659374732497	0.0154355016538037	1563014697
25(OH)D	oar3_OAR12_37154772	12	37154772	G	A	-2.40749436268184	3.04979438007334	0.623145464107366	0.42988080795297	0.57649431742566	0.566661752537118	0.0154355016538037	1563060846
25(OH)D	oar3_OAR12_37155528	12	37155528	G	A	-2.40749436268184	3.04979438007334	0.623145464107366	0.42988080795297	0.57649431742566	0.566664130341738	0.0154355016538037	1563061602
25(OH)D	oar3_OAR12_37163942	12	37163942	G	A	-2.40749436268184	3.04979438007334	0.623145464107366	0.42988080795297	0.57649431742566	0.566666508146359	0.0154355016538037	1563070016
25(OH)D	oar3_OAR12_37177574	12	37177574	A	G	-2.40749436268184	3.04979438007334	0.623145464107366	0.42988080795297	0.57649431742566	0.566668885950979	0.0154355016538037	1563083648
25(OH)D	oar3_OAR12_37207662	12	37207662	A	G	-2.40749436268184	3.04979438007334	0.623145464107366	0.42988080795297	0.57649431742566	0.5666712637556	0.0154355016538037	1563113736
25(OH)D	oar3_OAR12_37218976	12	37218976	C	A	-2.40749436268184	3.04979438007334	0.623145464107366	0.42988080795297	0.57649431742566	0.56667364156022	0.0154355016538037	1563125050
25(OH)D	oar3_OAR12_37253995	12	37253995	G	A	-2.40749436268184	3.04979438007334	0.623145464107366	0.42988080795297	0.57649431742566	0.566676019364841	0.0154355016538037	1563160069
25(OH)D	OAR12_41636659.1	12	37285292	A	G	-2.40749436268184	3.04979438007334	0.623145464107366	0.42988080795297	0.57649431742566	0.566678397169461	0.0154355016538037	1563191366
25(OH)D	oar3_OAR12_37290125	12	37290125	G	A	-2.40749436268184	3.04979438007334	0.623145464107366	0.42988080795297	0.57649431742566	0.566680774974082	0.0154355016538037	1563196199
25(OH)D	oar3_OAR12_37316181	12	37316181	G	A	-2.40749436268184	3.04979438007334	0.623145464107366	0.42988080795297	0.57649431742566	0.566683152778703	0.0154355016538037	1563222255
25(OH)D	oar3_OAR12_37322180	12	37322180	A	G	-2.40749436268184	3.04979438007334	0.623145464107366	0.42988080795297	0.57649431742566	0.566685530583323	0.0154355016538037	1563228254
25(OH)D	oar3_OAR12_37888074	12	37888074	A	C	-2.40749436268184	3.04979438007334	0.623145464107366	0.42988080795297	0.57649431742566	0.566687908387944	0.0154355016538037	1563794148
25(OH)D	OAR12_42268516_X.1	12	37909565	C	A	-2.40749436268184	3.04979438007334	0.623145464107366	0.42988080795297	0.57649431742566	0.566690286192564	0.0154355016538037	1563815639
25(OH)D	oar3_OAR7_78513574	7	78513574	A	C	-1.10541691839598	1.40034301023319	0.623136740703987	0.429884036368671	0.576496986161002	0.566692663997185	0.0801991150442478	1170586987
25(OH)D	oar3_OAR15_54203565	15	54203565	G	A	-0.71103339231297	0.900755034599024	0.623112692353642	0.429892936533589	0.576504343357125	0.566695041801805	0.240331491712707	1804887863
25(OH)D	oar3_OAR15_54342608	15	54342608	A	G	-0.71103339231297	0.900755034599024	0.623112692353642	0.429892936533589	0.576504343357125	0.566697419606426	0.240331491712707	1805026906
25(OH)D	oar3_OAR15_54362357	15	54362357	A	G	-0.71103339231297	0.900755034599024	0.623112692353642	0.429892936533589	0.576504343357125	0.566699797411046	0.240331491712707	1805046655
25(OH)D	oar3_OAR15_54366271	15	54366271	C	A	-0.71103339231297	0.900755034599024	0.623112692353642	0.429892936533589	0.576504343357125	0.566702175215667	0.240331491712707	1805050569
25(OH)D	oar3_OAR15_54368448	15	54368448	A	G	-0.71103339231297	0.900755034599024	0.623112692353642	0.429892936533589	0.576504343357125	0.566704553020287	0.240331491712707	1805052746
25(OH)D	oar3_OAR1_260861014	1	260861014	C	A	1.05310588485316	1.33411851439158	0.623096421308084	0.429898958518013	0.576509321320774	0.566706930824908	0.100454029511918	260922922
25(OH)D	oar3_OAR1_260870200	1	260870200	A	G	1.05310588485316	1.33411851439158	0.623096421308084	0.429898958518013	0.576509321320774	0.566709308629529	0.100454029511918	260932108
25(OH)D	oar3_OAR2_118998770	2	118998770	G	A	0.606492310406778	0.76833594357068	0.6230864357018	0.429902654297336	0.576512376359365	0.566711686434149	0.502222222222222	394624089
25(OH)D	oar3_OAR4_76284049	4	76284049	A	G	0.737229428957623	0.933973368835785	0.623069281710723	0.42990900328449	0.576517624598871	0.56671406423877	0.210264900662252	825091821
25(OH)D	oar3_OAR2_165888876	2	165888876	A	G	-0.625311398218359	0.79220537140262	0.623041714208919	0.42991920678825	0.576526059035927	0.56671644204339	0.357777777777778	441514195
25(OH)D	oar3_OAR2_165912437	2	165912437	A	G	-0.625311398218359	0.79220537140262	0.623041714208919	0.42991920678825	0.576526059035927	0.566718819848011	0.357777777777778	441537756
25(OH)D	oar3_OAR2_165916400	2	165916400	G	A	-0.625311398218359	0.79220537140262	0.623041714208919	0.42991920678825	0.576526059035927	0.566721197652631	0.357777777777778	441541719
25(OH)D	oar3_OAR16_67495315	16	67495315	G	A	1.65157017207532	2.09242742359953	0.623007471346209	0.429931881540066	0.576536536179259	0.566723575457252	0.0363836824696803	1899066777
25(OH)D	OAR16_73357296.1	16	67497458	A	G	1.65157017207532	2.09242742359953	0.623007471346209	0.429931881540066	0.576536536179259	0.566725953261872	0.0363836824696803	1899068920
25(OH)D	oar3_OAR2_160953633	2	160953633	A	G	-0.607755913644626	0.769988525103163	0.623002630764031	0.429933673292699	0.57653801726211	0.566728331066493	0.398454746136865	436578952
25(OH)D	oar3_OAR2_160953894	2	160953894	G	A	-0.607755913644626	0.769988525103163	0.623002630764031	0.429933673292699	0.57653801726211	0.566730708871114	0.398454746136865	436579213
25(OH)D	oar3_OAR18_40053465	18	40053465	G	A	-0.599610001542298	0.759681708357781	0.622980420388698	0.429941894659088	0.576544813112952	0.566733086675734	0.490033222591362	2015491667
25(OH)D	oar3_OAR2_200890875	2	200890875	G	A	1.18169793872346	1.49717438925667	0.622971497511076	0.429945197607937	0.576547543347734	0.566735464480355	0.0784530386740332	476516194
25(OH)D	oar3_OAR2_200904053	2	200904053	C	A	1.18169793872346	1.49717438925667	0.622971497511076	0.429945197607937	0.576547543347734	0.566737842284975	0.0784530386740332	476529372
25(OH)D	oar3_OAR2_201018640	2	201018640	A	G	1.18169793872346	1.49717438925667	0.622971497511076	0.429945197607937	0.576547543347734	0.566740220089596	0.0784530386740332	476643959
25(OH)D	oar3_OAR2_201028679	2	201028679	A	G	1.18169793872346	1.49717438925667	0.622971497511076	0.429945197607937	0.576547543347734	0.566742597894216	0.0784530386740332	476653998
25(OH)D	oar3_OAR2_201109935	2	201109935	A	C	1.18169793872346	1.49717438925667	0.622971497511076	0.429945197607937	0.576547543347734	0.566744975698837	0.0784530386740332	476735254
25(OH)D	oar3_OAR25_179044	25	179044	A	C	-0.607189734486793	0.769310477773564	0.622939035543865	0.429957214259055	0.576557476323029	0.566747353503457	0.511602209944751	2360639021
25(OH)D	oar3_OAR8_85733243	8	85733243	G	A	0.73610293466354	0.932661096636663	0.622915840307062	0.429965800897405	0.57656457399717	0.566749731308078	0.230044345898004	1277883522
25(OH)D	oar3_OAR8_85734281	8	85734281	G	A	0.73610293466354	0.932661096636663	0.622915840307062	0.429965800897405	0.57656457399717	0.566752109112698	0.230044345898004	1277884560
25(OH)D	oar3_OAR3_95325751	3	95325751	G	A	0.634771820447904	0.804290044003028	0.622887896457549	0.429976145767962	0.576573124963038	0.566754486917319	0.385974914481186	619903458
25(OH)D	oar3_OAR3_95332539	3	95332539	G	A	0.634771820447904	0.804290044003028	0.622887896457549	0.429976145767962	0.576573124963038	0.56675686472194	0.385974914481186	619910246
25(OH)D	oar3_OAR6_91009078	6	91009078	A	G	-0.658848212822501	0.834797586553587	0.6228857203382	0.429976951387625	0.576573790877637	0.56675924252656	0.311049723756906	1066080294
25(OH)D	oar3_OAR18_33825031	18	33825031	A	G	-0.64668374742325	0.819390857672641	0.622876096341831	0.429980514308156	0.576576735936468	0.566761620331181	0.332225913621262	2009263233
25(OH)D	oar3_OAR1_121076533	1	121076533	G	A	0.639407397551911	0.810192637925909	0.622843200900046	0.42999269293817	0.576586802563314	0.566763998135801	0.370246085011186	121138441
25(OH)D	oar3_OAR1_121219962	1	121219962	A	G	0.639407397551911	0.810192637925909	0.622843200900046	0.42999269293817	0.576586802563314	0.566766375940422	0.370246085011186	121281870
25(OH)D	oar3_OAR11_38391828	11	38391828	G	A	-0.664452379180111	0.841932475524339	0.622835270500145	0.429995629028079	0.57658922946772	0.566768753745042	0.298565121412804	1502068411
25(OH)D	oar3_OAR4_108576034	4	108576034	G	A	-1.40774479298083	1.78377951522196	0.622824251600911	0.429999708630444	0.57659260156525	0.566771131549663	0.0468577728776185	857383806
25(OH)D	oar3_OAR4_108612628	4	108612628	A	G	-1.40774479298083	1.78377951522196	0.622824251600911	0.429999708630444	0.57659260156525	0.566773509354283	0.0468577728776185	857420400
25(OH)D	oar3_OAR1_46326675	1	46326675	A	G	-0.862689819534329	1.0931359841758	0.622817725990547	0.430002124679375	0.576594598606643	0.566775887158904	0.146961325966851	46388583
25(OH)D	oar3_OAR1_46327911	1	46327911	A	G	-0.862689819534329	1.0931359841758	0.622817725990547	0.430002124679375	0.576594598606643	0.566778264963524	0.146961325966851	46389819
25(OH)D	oar3_OAR1_46358665	1	46358665	G	A	-0.862689819534329	1.0931359841758	0.622817725990547	0.430002124679375	0.576594598606643	0.566780642768145	0.146961325966851	46420573
25(OH)D	oar3_OAR1_46479681	1	46479681	G	A	-0.862689819534329	1.0931359841758	0.622817725990547	0.430002124679375	0.576594598606643	0.566783020572766	0.146961325966851	46541589
25(OH)D	oar3_OAR1_46577908	1	46577908	G	A	-0.862689819534329	1.0931359841758	0.622817725990547	0.430002124679375	0.576594598606643	0.566785398377386	0.146961325966851	46639816
25(OH)D	oar3_OAR1_46630437	1	46630437	C	A	-0.862689819534329	1.0931359841758	0.622817725990547	0.430002124679375	0.576594598606643	0.566787776182007	0.146961325966851	46692345
25(OH)D	oar3_OAR1_46732604	1	46732604	A	G	-0.862689819534329	1.0931359841758	0.622817725990547	0.430002124679375	0.576594598606643	0.566790153986627	0.146961325966851	46794512
25(OH)D	oar3_OAR6_12866204	6	12866204	A	G	0.922142457492537	1.168500922611	0.622784675317808	0.430014361711124	0.57660471335964	0.566792531791248	0.131753031973539	987937420
25(OH)D	oar3_OAR6_12883232	6	12883232	A	G	0.922142457492537	1.168500922611	0.622784675317808	0.430014361711124	0.57660471335964	0.566794909595868	0.131753031973539	987954448
25(OH)D	oar3_OAR6_12901161	6	12901161	A	G	0.922142457492537	1.168500922611	0.622784675317808	0.430014361711124	0.57660471335964	0.566797287400489	0.131753031973539	987972377
25(OH)D	oar3_OAR1_40804013	1	40804013	A	G	2.20341279511228	2.79211430678532	0.622766648104643	0.430021036519886	0.576610230515497	0.566799665205109	0.020509977827051	40865921
25(OH)D	OAR3_73668427.1	3	69730945	G	A	-0.642603472444556	0.814301215255464	0.622753203389673	0.430026014701502	0.576614345284461	0.56680204300973	0.333517089305402	594308652
25(OH)D	oar3_OAR3_80257911	3	80257911	C	A	-0.60682368777991	0.768976086913093	0.622729416788133	0.430034822392466	0.576621625341267	0.566804420814351	0.490597345132743	604835618
25(OH)D	oar3_OAR3_80269436	3	80269436	C	A	-0.60682368777991	0.768976086913093	0.622729416788133	0.430034822392466	0.576621625341267	0.566806798618971	0.490597345132743	604847143
25(OH)D	oar3_OAR6_106111851	6	106111851	A	C	-0.724602855522021	0.918247707055302	0.62270216726729	0.430044912666939	0.576629965473043	0.566809176423592	0.200332963374029	1081183067
25(OH)D	oar3_OAR8_48869527	8	48869527	A	G	-0.637210437151251	0.807503363413535	0.622697441776231	0.43004666251404	0.576631411806063	0.566811554228212	0.31354051054384	1241019806
25(OH)D	oar3_OAR6_25783584	6	25783584	A	C	-0.733855251815097	0.929979316445047	0.622693359050878	0.430048174353981	0.576632661413312	0.566813932032833	0.215946843853821	1000854800
25(OH)D	oar3_OAR6_25795063	6	25795063	A	G	-0.733855251815097	0.929979316445047	0.622693359050878	0.430048174353981	0.576632661413312	0.566816309837453	0.215946843853821	1000866279
25(OH)D	oar3_OAR6_25801666	6	25801666	C	A	-0.733855251815097	0.929979316445047	0.622693359050878	0.430048174353981	0.576632661413312	0.566818687642074	0.215946843853821	1000872882
25(OH)D	oar3_OAR1_95604463	1	95604463	A	G	-0.966262989166403	1.22450330599781	0.622688386705818	0.43005001563243	0.576634183315356	0.566821065446694	0.116554054054054	95666371
25(OH)D	OAR4_82629624.1	4	77862452	G	A	0.598122379802931	0.757976027170005	0.622686090715256	0.430050865850568	0.576634886059445	0.566823443251315	0.454194260485651	826670224
25(OH)D	oar3_OAR12_39652713	12	39652713	G	A	0.626797149893369	0.794315085853577	0.622685000396376	0.430051269602634	0.576635219778812	0.566825821055935	0.415188470066519	1565558787
25(OH)D	oar3_OAR12_39659475	12	39659475	A	G	0.626797149893369	0.794315085853577	0.622685000396376	0.430051269602634	0.576635219778812	0.566828198860556	0.415188470066519	1565565549
25(OH)D	oar3_OAR12_39662931	12	39662931	A	C	0.626797149893369	0.794315085853577	0.622685000396376	0.430051269602634	0.576635219778812	0.566830576665177	0.415188470066519	1565569005
25(OH)D	oar3_OAR12_39663224	12	39663224	A	G	0.626797149893369	0.794315085853577	0.622685000396376	0.430051269602634	0.576635219778812	0.566832954469797	0.415188470066519	1565569298
25(OH)D	s43307.1	7	7399257	A	G	0.711646988191432	0.901843199266697	0.622683219323928	0.430051929146405	0.57663576492141	0.566835332274418	0.278145695364238	1099472670
25(OH)D	s55289.1	6	46602091	A	G	0.70849488662155	0.897851259477341	0.62267961464292	0.430053263990056	0.576636868228998	0.566837710079038	0.249173098125689	1021673307
25(OH)D	oar3_OAR9_10053530	9	10053530	A	G	-0.888998016425342	1.12660056494389	0.622675322764755	0.430054853316761	0.576638181876842	0.566840087883659	0.147350993377483	1292776209
25(OH)D	oar3_OAR9_10081849	9	10081849	G	A	-0.888998016425342	1.12660056494389	0.622675322764755	0.430054853316761	0.576638181876842	0.566842465688279	0.147350993377483	1292804528
25(OH)D	OAR9_10077769.1	9	10082948	C	A	-0.888998016425342	1.12660056494389	0.622675322764755	0.430054853316761	0.576638181876842	0.5668448434929	0.147350993377483	1292805627
25(OH)D	oar3_OAR9_10194778	9	10194778	A	C	-0.888998016425342	1.12660056494389	0.622675322764755	0.430054853316761	0.576638181876842	0.56684722129752	0.147350993377483	1292917457
25(OH)D	oar3_OAR9_10197675	9	10197675	A	G	-0.888998016425342	1.12660056494389	0.622675322764755	0.430054853316761	0.576638181876842	0.566849599102141	0.147350993377483	1292920354
25(OH)D	oar3_OAR9_10219047	9	10219047	C	A	-0.888998016425342	1.12660056494389	0.622675322764755	0.430054853316761	0.576638181876842	0.566851976906762	0.147350993377483	1292941726
25(OH)D	oar3_OAR9_10219118	9	10219118	A	G	-0.888998016425342	1.12660056494389	0.622675322764755	0.430054853316761	0.576638181876842	0.566854354711382	0.147350993377483	1292941797
25(OH)D	oar3_OAR9_10224030	9	10224030	G	A	-0.888998016425342	1.12660056494389	0.622675322764755	0.430054853316761	0.576638181876842	0.566856732516003	0.147350993377483	1292946709
25(OH)D	oar3_OAR9_10234216	9	10234216	G	A	-0.888998016425342	1.12660056494389	0.622675322764755	0.430054853316761	0.576638181876842	0.566859110320623	0.147350993377483	1292956895
25(OH)D	oar3_OAR9_10234492	9	10234492	A	G	-0.888998016425342	1.12660056494389	0.622675322764755	0.430054853316761	0.576638181876842	0.566861488125244	0.147350993377483	1292957171
25(OH)D	oar3_OAR9_10260386	9	10260386	G	A	-0.888998016425342	1.12660056494389	0.622675322764755	0.430054853316761	0.576638181876842	0.566863865929864	0.147350993377483	1292983065
25(OH)D	OAR9_10279570.1	9	10262275	G	A	-0.888998016425342	1.12660056494389	0.622675322764755	0.430054853316761	0.576638181876842	0.566866243734485	0.147350993377483	1292984954
25(OH)D	oar3_OAR9_10284774	9	10284774	A	G	-0.888998016425342	1.12660056494389	0.622675322764755	0.430054853316761	0.576638181876842	0.566868621539105	0.147350993377483	1293007453
25(OH)D	oar3_OAR9_10363240	9	10363240	A	G	-0.888998016425342	1.12660056494389	0.622675322764755	0.430054853316761	0.576638181876842	0.566870999343726	0.147350993377483	1293085919
25(OH)D	oar3_OAR7_5572372	7	5572372	A	C	0.618096136722641	0.783318899174304	0.622636890357279	0.430069085629384	0.576649945441251	0.566873377148347	0.450883002207506	1097645785
25(OH)D	oar3_OAR3_39302690	3	39302690	G	A	0.900511568081698	1.14126018631987	0.622600204035098	0.430082671995549	0.576661175000265	0.566875754952967	0.14349276974416	563880397
25(OH)D	OAR2_171152055.1	2	161551477	C	A	0.612796909830002	0.776641588330506	0.62257524408359	0.430091916003706	0.576668815404983	0.566878132757588	0.455898566703418	437176796
25(OH)D	oar3_OAR13_53111371	13	53111371	A	G	0.838012724807575	1.06208932302502	0.622557028403111	0.430098662436521	0.576674391470947	0.566880510562208	0.167770419426049	1658075069
25(OH)D	oar3_OAR12_54974991	12	54974991	A	G	-0.787554346158195	0.998165851579898	0.622523354375389	0.430111134506777	0.576684699827644	0.566882888366829	0.19205298013245	1580881065
25(OH)D	oar3_OAR12_54986126	12	54986126	C	A	-0.787554346158195	0.998165851579898	0.622523354375389	0.430111134506777	0.576684699827644	0.566885266171449	0.19205298013245	1580892200
25(OH)D	oar3_OAR12_54987324	12	54987324	A	G	-0.787554346158195	0.998165851579898	0.622523354375389	0.430111134506777	0.576684699827644	0.56688764397607	0.19205298013245	1580893398
25(OH)D	oar3_OAR9_48972734	9	48972734	C	A	0.614322274269357	0.77862355343863	0.622497269344642	0.430120796166707	0.57669268527767	0.56689002178069	0.428176795580111	1331695413
25(OH)D	oar3_OAR1_6958115	1	6958115	A	C	1.55017579665184	1.96479492070502	0.622482935261679	0.430126105521481	0.576697073485656	0.566892399585311	0.0425884955752212	7020023
25(OH)D	oar3_OAR3_193366115	3	193366115	A	G	0.673798003279962	0.854039455775221	0.622448706936138	0.430138784119402	0.576707552346022	0.566894777389931	0.251418842224745	717943822
25(OH)D	oar3_OAR12_57984424	12	57984424	C	A	-1.1770961133144	1.49198386855225	0.62243728015378	0.430143016867775	0.576711050692338	0.566897155194552	0.0739514348785872	1583890498
25(OH)D	oar3_OAR12_57984874	12	57984874	G	A	-1.1770961133144	1.49198386855225	0.62243728015378	0.430143016867775	0.576711050692338	0.566899532999173	0.0739514348785872	1583890948
25(OH)D	oar3_OAR16_10706900	16	10706900	A	G	-1.77109554143377	2.24490102312352	0.622428662939279	0.430146208927965	0.576713688908239	0.566901910803793	0.0309734513274336	1842278362
25(OH)D	oar3_OAR9_56577554	9	56577554	A	C	-2.03774559251641	2.58289929220921	0.62242206256704	0.430148653916934	0.576715709671049	0.566904288608414	0.0226519337016575	1339300233
25(OH)D	oar3_OAR11_43557916	11	43557916	C	A	1.31883427906559	1.67168205588217	0.622405027693278	0.430154964276174	0.576720925114473	0.566906666413034	0.0496141124586549	1507234499
25(OH)D	oar3_OAR11_43568173	11	43568173	A	C	1.31883427906559	1.67168205588217	0.622405027693278	0.430154964276174	0.576720925114473	0.566909044217655	0.0496141124586549	1507244756
25(OH)D	oar3_OAR15_41066992	15	41066992	A	G	-0.751780577274728	0.952934902646372	0.62238015246882	0.430164179248463	0.576728541149206	0.566911422022275	0.215783664459161	1791751290
25(OH)D	oar3_OAR19_20269808	19	20269808	A	C	0.608002866825257	0.770688253949874	0.622377342904701	0.430165220064101	0.57672940136456	0.566913799826896	0.489514348785872	2064216558
25(OH)D	oar3_OAR19_20271170	19	20271170	A	C	0.608002866825257	0.770688253949874	0.622377342904701	0.430165220064101	0.57672940136456	0.566916177631516	0.489514348785872	2064217920
25(OH)D	oar3_OAR10_46711421	10	46711421	G	A	-0.62381217039855	0.790734336259931	0.622366906456747	0.43016908632646	0.576732596755388	0.566918555436137	0.389072847682119	1424126945
25(OH)D	oar3_OAR10_17864886	10	17864886	A	C	0.936966536541135	1.18769287969887	0.622357396345259	0.430172609466153	0.576735508554739	0.566920933240758	0.119577308120133	1395280410
25(OH)D	OAR10_48159265.1	10	47385192	G	A	0.876592390187913	1.11116554574197	0.622354535768958	0.430173669210949	0.576736384409718	0.566923311045378	0.13561190738699	1424800716
25(OH)D	oar3_OAR7_82865435	7	82865435	G	A	-0.616793510535254	0.78184886162268	0.622348970006811	0.430175731145063	0.57673808854959	0.566925688849999	0.376931567328918	1174938848
25(OH)D	oar3_OAR7_82873176	7	82873176	C	G	-0.616793510535254	0.78184886162268	0.622348970006811	0.430175731145063	0.57673808854959	0.566928066654619	0.376931567328918	1174946589
25(OH)D	oar3_OAR7_82874666	7	82874666	G	A	-0.616793510535254	0.78184886162268	0.622348970006811	0.430175731145063	0.57673808854959	0.56693044445924	0.376931567328918	1174948079
25(OH)D	oar3_OAR2_68511127	2	68511127	A	G	-0.677194442012566	0.85841986667472	0.622339332758017	0.430179301468124	0.576741039331718	0.56693282226386	0.316111111111111	344136446
25(OH)D	oar3_OAR2_68523482	2	68523482	G	A	-0.677194442012566	0.85841986667472	0.622339332758017	0.430179301468124	0.576741039331718	0.566935200068481	0.316111111111111	344148801
25(OH)D	oar3_OAR2_68526653	2	68526653	A	G	-0.677194442012566	0.85841986667472	0.622339332758017	0.430179301468124	0.576741039331718	0.566937577873101	0.316111111111111	344151972
25(OH)D	oar3_OAR17_10068788	17	10068788	C	A	-0.890087883507112	1.12831937524578	0.622302702034966	0.430192872505013	0.576752255387268	0.566939955677722	0.142146017699115	1913338826
25(OH)D	oar3_OAR17_14513978	17	14513978	G	A	-0.709076598617506	0.898868599792166	0.622291525311614	0.430197013412925	0.576755677703214	0.566942333482342	0.280555555555556	1917784016
25(OH)D	oar3_OAR2_37144003	2	37144003	A	G	-0.735110185032069	0.931871598278482	0.622289866775819	0.430197627895474	0.576756185550792	0.566944711286963	0.236754966887417	312769322
25(OH)D	oar3_OAR2_37147168	2	37147168	G	A	-0.735110185032069	0.931871598278482	0.622289866775819	0.430197627895474	0.576756185550792	0.566947089091584	0.236754966887417	312772487
25(OH)D	oar3_OAR2_37155420	2	37155420	G	A	-0.735110185032069	0.931871598278482	0.622289866775819	0.430197627895474	0.576756185550792	0.566949466896204	0.236754966887417	312780739
25(OH)D	oar3_OAR2_37164336	2	37164336	A	C	-0.735110185032069	0.931871598278482	0.622289866775819	0.430197627895474	0.576756185550792	0.566951844700825	0.236754966887417	312789655
25(OH)D	oar3_OAR2_37174545	2	37174545	G	A	-0.735110185032069	0.931871598278482	0.622289866775819	0.430197627895474	0.576756185550792	0.566954222505445	0.236754966887417	312799864
25(OH)D	oar3_OAR11_56494096	11	56494096	A	G	0.763892792215272	0.96836034139699	0.622287152352528	0.430198633584045	0.57675701671553	0.566956600310066	0.242729306487696	1520170679
25(OH)D	oar3_OAR16_2431595	16	2431595	C	A	0.910871935783112	1.15468497726556	0.622282534591791	0.43020034446363	0.576758430693496	0.566958978114686	0.131346578366446	1834003057
25(OH)D	oar3_OAR16_2453260	16	2453260	G	A	0.910871935783112	1.15468497726556	0.622282534591791	0.43020034446363	0.576758430693496	0.566961355919307	0.131346578366446	1834024722
25(OH)D	oar3_OAR16_2454448	16	2454448	A	G	0.910871935783112	1.15468497726556	0.622282534591791	0.43020034446363	0.576758430693496	0.566963733723927	0.131346578366446	1834025910
25(OH)D	oar3_OAR16_2462621	16	2462621	G	A	0.910871935783112	1.15468497726556	0.622282534591791	0.43020034446363	0.576758430693496	0.566966111528548	0.131346578366446	1834034083
25(OH)D	oar3_OAR2_157550758	2	157550758	A	G	0.722940882697492	0.916474110097613	0.622250376832238	0.430212259193771	0.576768277726961	0.566968489333168	0.214994487320838	433176077
25(OH)D	oar3_OAR14_60586627	14	60586627	G	A	0.717583381886823	0.909688447689564	0.622242092153313	0.430215328820417	0.576770814634078	0.566970867137789	0.242491657397108	1748614182
25(OH)D	OAR6_35548649.1	6	31523717	A	T	-0.611544074745565	0.775274274446135	0.622221163842702	0.430223083293908	0.576777223331129	0.56697324494241	0.426130099228225	1006594933
25(OH)D	oar3_OAR6_31527586	6	31527586	A	G	-0.611544074745565	0.775274274446135	0.622221163842702	0.430223083293908	0.576777223331129	0.56697562274703	0.426130099228225	1006598802
25(OH)D	oar3_OAR6_31570286	6	31570286	A	G	-0.611544074745565	0.775274274446135	0.622221163842702	0.430223083293908	0.576777223331129	0.566978000551651	0.426130099228225	1006641502
25(OH)D	oar3_OAR6_32114305	6	32114305	A	G	-0.611544074745565	0.775274274446135	0.622221163842702	0.430223083293908	0.576777223331129	0.566980378356271	0.426130099228225	1007185521
25(OH)D	OAR6_36141872.1	6	32114379	G	A	-0.611544074745565	0.775274274446135	0.622221163842702	0.430223083293908	0.576777223331129	0.566982756160892	0.426130099228225	1007185595
25(OH)D	oar3_OAR6_32154760	6	32154760	G	A	-0.611544074745565	0.775274274446135	0.622221163842702	0.430223083293908	0.576777223331129	0.566985133965512	0.426130099228225	1007225976
25(OH)D	oar3_OAR6_32161451	6	32161451	G	A	-0.611544074745565	0.775274274446135	0.622221163842702	0.430223083293908	0.576777223331129	0.566987511770133	0.426130099228225	1007232667
25(OH)D	oar3_OAR1_248062746	1	248062746	G	A	-0.916577910567125	1.161980886253	0.622215469900252	0.430225193081591	0.576778966962746	0.566989889574753	0.118101545253863	248124654
25(OH)D	oar3_OAR1_248136471	1	248136471	G	A	-0.916577910567125	1.161980886253	0.622215469900252	0.430225193081591	0.576778966962746	0.566992267379374	0.118101545253863	248198379
25(OH)D	oar3_OAR3_58252287	3	58252287	A	G	0.690511243279836	0.875399996658582	0.622197737492813	0.430231763605683	0.576784397148985	0.566994645183995	0.269102990033223	582829994
25(OH)D	oar3_OAR3_58252710	3	58252710	G	A	0.690511243279836	0.875399996658582	0.622197737492813	0.430231763605683	0.576784397148985	0.566997022988615	0.269102990033223	582830417
25(OH)D	oar3_OAR3_58278156	3	58278156	C	A	0.690511243279836	0.875399996658582	0.622197737492813	0.430231763605683	0.576784397148985	0.566999400793236	0.269102990033223	582855863
25(OH)D	s10229.1	19	28611845	G	A	1.15033643322368	1.4583592742578	0.622186658225571	0.43023586896812	0.576787789998948	0.567001778597856	0.0672546857772878	2072558595
25(OH)D	OAR19_30281413.1	19	28621272	G	C	1.15033643322368	1.4583592742578	0.622186658225571	0.43023586896812	0.576787789998948	0.567004156402477	0.0672546857772878	2072568022
25(OH)D	oar3_OAR3_77519179	3	77519179	C	A	0.752326199167577	0.953786507256307	0.622171370976056	0.430241533672938	0.576792471541821	0.567006534207097	0.203211517165006	602096886
25(OH)D	oar3_OAR3_77522808	3	77522808	A	G	0.752326199167577	0.953786507256307	0.622171370976056	0.430241533672938	0.576792471541821	0.567008912011718	0.203211517165006	602100515
25(OH)D	oar3_OAR3_77542372	3	77542372	G	A	0.752326199167577	0.953786507256307	0.622171370976056	0.430241533672938	0.576792471541821	0.567011289816338	0.203211517165006	602120079
25(OH)D	oar3_OAR20_49913946	20	49913946	A	G	-0.85817155376353	1.08798407634603	0.622161525927729	0.430245181824703	0.576795486513625	0.567013667620959	0.151666666666667	2154181456
25(OH)D	oar3_OAR9_79368724	9	79368724	A	G	-0.856011782802723	1.085257460985	0.622148308784387	0.430250079603571	0.576799534213288	0.567016045425579	0.138047138047138	1362091403
25(OH)D	oar3_OAR9_79370931	9	79370931	A	C	-0.856011782802723	1.085257460985	0.622148308784387	0.430250079603571	0.576799534213288	0.5670184232302	0.138047138047138	1362093610
25(OH)D	oar3_OAR9_79376240	9	79376240	G	A	-0.856011782802723	1.085257460985	0.622148308784387	0.430250079603571	0.576799534213288	0.567020801034821	0.138047138047138	1362098919
25(OH)D	oar3_OAR8_13929361	8	13929361	A	G	0.624468895176584	0.791709413111811	0.622142693251188	0.430252160535642	0.576801253965948	0.567023178839441	0.435840707964602	1206079640
25(OH)D	oar3_OAR6_1955841	6	1955841	A	G	0.738253286789964	0.935978695030329	0.622126716014465	0.430258081257875	0.576806147037905	0.567025556644062	0.220244716351502	977027057
25(OH)D	oar3_OAR3_171872206	3	171872206	C	A	-1.08586947859085	1.37671185905053	0.622112812152473	0.430263233745111	0.576810405200296	0.567027934448682	0.0895027624309392	696449913
25(OH)D	oar3_OAR3_171875436	3	171875436	G	A	-1.08586947859085	1.37671185905053	0.622112812152473	0.430263233745111	0.576810405200296	0.567030312253303	0.0895027624309392	696453143
25(OH)D	oar3_OAR3_171881377	3	171881377	A	C	-1.08586947859085	1.37671185905053	0.622112812152473	0.430263233745111	0.576810405200296	0.567032690057923	0.0895027624309392	696459084
25(OH)D	oar3_OAR3_171899377	3	171899377	C	A	-1.08586947859085	1.37671185905053	0.622112812152473	0.430263233745111	0.576810405200296	0.567035067862544	0.0895027624309392	696477084
25(OH)D	oar3_OAR23_32461172	23	32461172	G	A	-0.616912412464103	0.782148371715625	0.622112211010724	0.43026345651807	0.576810589305889	0.567037445667164	0.534216335540839	2288683081
25(OH)D	OAR2_137211443.1	2	128843993	C	A	-0.60365206823004	0.765370688492528	0.62205635888203	0.430284155133457	0.576827695080382	0.567039823471785	0.464128035320088	404469312
25(OH)D	oar3_OAR13_26138978	13	26138978	A	G	-0.772469486002378	0.979436036354742	0.622028821515009	0.430294360945975	0.576836129292362	0.567042201276406	0.191841234840132	1631102676
25(OH)D	oar3_OAR13_26284064	13	26284064	A	G	-0.772469486002378	0.979436036354742	0.622028821515009	0.430294360945975	0.576836129292362	0.567044579081026	0.191841234840132	1631247762
25(OH)D	oar3_OAR13_26377140	13	26377140	G	A	-0.772469486002378	0.979436036354742	0.622028821515009	0.430294360945975	0.576836129292362	0.567046956885647	0.191841234840132	1631340838
25(OH)D	oar3_OAR23_1450614	23	1450614	G	A	1.04140635663269	1.32046206287217	0.62199743214444	0.430305994822862	0.576845743603984	0.567049334690267	0.102762430939227	2257672523
25(OH)D	oar3_OAR4_39483231	4	39483231	G	A	-0.638148683609587	0.809149394313798	0.621994190931304	0.430307196144368	0.576846736379606	0.567051712494888	0.364238410596026	788291003
25(OH)D	oar3_OAR3_92489361	3	92489361	A	G	0.642933090298525	0.815220417293679	0.621987219235688	0.430309780147112	0.576848871804345	0.567054090299508	0.462061155152888	617067068
25(OH)D	OAR12_79200790.1	12	71882954	G	A	-0.595603452699043	0.755217946551848	0.621970533327519	0.430315964739767	0.576853982748279	0.567056468104129	0.426130099228225	1597789028
25(OH)D	oar3_OAR3_113337685	3	113337685	A	G	-0.766612062157348	0.972062313461769	0.621960901880633	0.430319534674175	0.576856932930395	0.567058845908749	0.192436040044494	637915392
25(OH)D	oar3_OAR17_64205300	17	64205300	G	A	0.629324059178798	0.797998726995644	0.621933962495214	0.430329520103476	0.576865184818828	0.56706122371337	0.400558659217877	1967475338
25(OH)D	oar3_OAR17_64205301	17	64205301	A	G	0.629324059178798	0.797998726995644	0.621933962495214	0.430329520103476	0.576865184818828	0.567063601517991	0.400558659217877	1967475339
25(OH)D	oar3_OAR17_64217595	17	64217595	A	G	0.629324059178798	0.797998726995644	0.621933962495214	0.430329520103476	0.576865184818828	0.567065979322611	0.400558659217877	1967487633
25(OH)D	oar3_OAR17_64223545	17	64223545	A	G	0.629324059178798	0.797998726995644	0.621933962495214	0.430329520103476	0.576865184818828	0.567068357127232	0.400558659217877	1967493583
25(OH)D	oar3_OAR17_64226197	17	64226197	G	A	0.629324059178798	0.797998726995644	0.621933962495214	0.430329520103476	0.576865184818828	0.567070734931852	0.400558659217877	1967496235
25(OH)D	oar3_OAR17_64226748	17	64226748	A	G	0.629324059178798	0.797998726995644	0.621933962495214	0.430329520103476	0.576865184818828	0.567073112736473	0.400558659217877	1967496786
25(OH)D	oar3_OAR17_64232071	17	64232071	G	A	0.629324059178798	0.797998726995644	0.621933962495214	0.430329520103476	0.576865184818828	0.567075490541093	0.400558659217877	1967502109
25(OH)D	oar3_OAR17_64233389	17	64233389	A	C	0.629324059178798	0.797998726995644	0.621933962495214	0.430329520103476	0.576865184818828	0.567077868345714	0.400558659217877	1967503427
25(OH)D	oar3_OAR17_64247073	17	64247073	G	A	0.629324059178798	0.797998726995644	0.621933962495214	0.430329520103476	0.576865184818828	0.567080246150334	0.400558659217877	1967517111
25(OH)D	oar3_OAR4_107068200	4	107068200	G	A	0.965723869959367	1.22456243458729	0.621933666807239	0.430329629705969	0.576865275393248	0.567082623954955	0.119311875693674	855875972
25(OH)D	s64770.1	4	51565726	A	G	-0.778938119694201	0.987721032223015	0.621923994307116	0.430333215029366	0.576868238265484	0.567085001759575	0.200774336283186	800373498
25(OH)D	oar3_OAR4_51611639	4	51611639	A	G	-0.778938119694201	0.987721032223015	0.621923994307116	0.430333215029366	0.576868238265484	0.567087379564196	0.200442967884828	800419411
25(OH)D	s31093.1	3	17013026	G	A	0.747251168366487	0.947572280188536	0.621882749911829	0.430348503672699	0.576880872553628	0.567089757368817	0.200110253583241	541590733
25(OH)D	oar3_OAR2_183002722	2	183002722	G	A	-0.935464333139797	1.18624271790837	0.621881086171014	0.430349120412291	0.576881382214545	0.567092135173437	0.112278761061947	458628041
25(OH)D	OAR22_18241256.1	22	14786045	G	A	0.613811143404881	0.778364841039389	0.621875025781232	0.430351366976848	0.576883238727506	0.567094512978058	0.438189845474614	2220209512
25(OH)D	oar3_OAR25_6188909	25	6188909	A	G	0.615654253418654	0.78072691473879	0.621835433724814	0.430366044045736	0.576895367474591	0.567096890782678	0.464167585446527	2366648886
25(OH)D	oar3_OAR1_180228516	1	180228516	A	G	-1.14113337201233	1.44714834979252	0.621794255184176	0.430381310040056	0.576907982767078	0.567099268587299	0.0850828729281768	180290424
25(OH)D	oar3_OAR4_9999800	4	9999800	G	A	-0.626976685412355	0.79511462891643	0.621789373147513	0.430383119996922	0.576909478444561	0.567101646391919	0.402452619843924	758807572
25(OH)D	oar3_OAR17_14335670	17	14335670	A	G	-0.862777086595025	1.09415585585301	0.621782976294404	0.430385491571362	0.576911438218055	0.56710402419654	0.16593164277839	1917605708
25(OH)D	oar3_OAR3_76953497	3	76953497	G	A	-0.627242064798042	0.795462283167818	0.621772008621684	0.430389557781163	0.576914798362598	0.56710640200116	0.401548672566372	601531204
25(OH)D	oar3_OAR13_9117331	13	9117331	C	A	-1.1002545550197	1.39534260741807	0.621762662690742	0.430393022784208	0.576917661687934	0.567108779805781	0.0867403314917127	1614081029
25(OH)D	s32516.1	7	45478746	G	A	-0.81137943209967	1.02900685914024	0.621743780417605	0.430400023514116	0.576923446761254	0.567111157610402	0.149944873208379	1137552159
25(OH)D	OAR19_26412392_X.1	19	24965686	G	A	0.800265300366549	1.01493702444897	0.621712760313077	0.430411524801001	0.576932950823578	0.567113535415022	0.179911699779249	2068912436
25(OH)D	oar3_OAR25_22185983	25	22185983	A	C	-0.948597762743686	1.2030699467698	0.621702245474563	0.430415423480639	0.576936172471944	0.567115913219643	0.114917127071823	2382645960
25(OH)D	oar3_OAR21_7800891	21	7800891	G	A	-0.907090257306486	1.15043632566842	0.621692791939157	0.430418928697185	0.576939068977441	0.567118291024263	0.123620309050773	2163184831
25(OH)D	OAR14_31350096.1	14	30117104	G	A	-0.893770069140963	1.1335461828381	0.621688989670524	0.430420338528487	0.576940233977466	0.567120668828884	0.133958103638368	1718144659
25(OH)D	oar3_OAR8_45255374	8	45255374	G	A	0.760558308789016	0.964598478864819	0.621687141621924	0.430421023763177	0.576940800213912	0.567123046633504	0.199447513812155	1237405653
25(OH)D	oar3_OAR3_210026013	3	210026013	A	G	0.743009532802965	0.942343538472373	0.621684812085964	0.43042188753007	0.576941513978186	0.567125424438125	0.207399103139013	734603720
25(OH)D	oar3_OAR1_157533270	1	157533270	C	A	-0.734810557394203	0.93194586326143	0.621683591605459	0.43042234007217	0.576941887931209	0.567127802242745	0.222777777777778	157595178
25(OH)D	oar3_OAR4_116533306	4	116533306	A	G	0.618606306331564	0.78457710646242	0.621666440091658	0.430428699760043	0.576947143174968	0.567130180047366	0.406976744186047	865341078
25(OH)D	oar3_OAR4_116562595	4	116562595	G	A	0.618606306331564	0.78457710646242	0.621666440091658	0.430428699760043	0.576947143174968	0.567132557851986	0.406976744186047	865370367
25(OH)D	oar3_OAR3_178842745	3	178842745	G	A	0.624929008350138	0.792602871955522	0.621655937066308	0.430432594294857	0.576950361361068	0.567134935656607	0.476243093922652	703420452
25(OH)D	oar3_OAR3_178897100	3	178897100	C	A	0.624929008350138	0.792602871955522	0.621655937066308	0.430432594294857	0.576950361361068	0.567137313461228	0.476243093922652	703474807
25(OH)D	OAR3_192262930.1	3	178920355	G	A	0.624929008350138	0.792602871955522	0.621655937066308	0.430432594294857	0.576950361361068	0.567139691265848	0.476269315673289	703498062
25(OH)D	oar3_OAR20_36849098	20	36849098	A	G	1.03356383360625	1.31089172743547	0.621642878315311	0.430437436570312	0.576954362685607	0.567142069070469	0.105204872646733	2141116608
25(OH)D	oar3_OAR10_75571909	10	75571909	A	G	0.70527626815539	0.894522707384539	0.621635491329667	0.430440175752354	0.57695662615212	0.567144446875089	0.222345132743363	1452987433
25(OH)D	oar3_OAR2_181558680	2	181558680	G	A	-0.631721562007789	0.801236832958813	0.621626599597427	0.430443472947317	0.576959350715549	0.56714682467971	0.398882681564246	457183999
25(OH)D	oar3_OAR2_181581503	2	181581503	A	G	-0.631721562007789	0.801236832958813	0.621626599597427	0.430443472947317	0.576959350715549	0.56714920248433	0.398882681564246	457206822
25(OH)D	oar3_OAR2_181591048	2	181591048	A	C	-0.631721562007789	0.801236832958813	0.621626599597427	0.430443472947317	0.576959350715549	0.567151580288951	0.398882681564246	457216367
25(OH)D	oar3_OAR2_181598962	2	181598962	G	A	-0.631721562007789	0.801236832958813	0.621626599597427	0.430443472947317	0.576959350715549	0.567153958093571	0.398882681564246	457224281
25(OH)D	s28122.1	21	50029788	G	A	0.625762504790959	0.793678840226381	0.621626428112158	0.430443536537143	0.576959403261523	0.567156335898192	0.362582781456954	2205413728
25(OH)D	oar3_OAR8_63930233	8	63930233	G	A	0.616208998985424	0.781563244644429	0.621624064076277	0.430444413165673	0.576960127642884	0.567158713702812	0.434035476718404	1256080512
25(OH)D	oar3_OAR8_63932448	8	63932448	G	A	0.616208998985424	0.781563244644429	0.621624064076277	0.430444413165673	0.576960127642884	0.567161091507433	0.434035476718404	1256082727
25(OH)D	oar3_OAR10_77094750	10	77094750	G	A	-0.798458313553422	1.01273477920071	0.621602918443328	0.430452254480387	0.576966607109795	0.567163469312054	0.192943770672547	1454510274
25(OH)D	OAR10_84310189.1	10	77101531	G	A	-0.798458313553422	1.01273477920071	0.621602918443328	0.430452254480387	0.576966607109795	0.567165847116674	0.192943770672547	1454517055
25(OH)D	oar3_OAR10_77105587	10	77105587	G	A	-0.798458313553422	1.01273477920071	0.621602918443328	0.430452254480387	0.576966607109795	0.567168224921295	0.192943770672547	1454521111
25(OH)D	s30910.1	11	8193506	A	G	0.637477922018719	0.808559728834578	0.621592953422852	0.430455949827191	0.576969660651861	0.567170602725915	0.351157662624035	1471870089
25(OH)D	oar3_OAR21_4703651	21	4703651	A	G	-0.933848046113324	1.18449383598536	0.621565382494234	0.430466174255473	0.576978109270409	0.567172980530536	0.122369878183832	2160087591
25(OH)D	oar3_OAR21_4705462	21	4705462	C	A	-0.933848046113324	1.18449383598536	0.621565382494234	0.430466174255473	0.576978109270409	0.567175358335156	0.122369878183832	2160089402
25(OH)D	OAR1_196946070.1	1	182578140	G	A	-0.630879717195008	0.800219341457743	0.621548527326357	0.430472425022394	0.576983274356511	0.567177736139777	0.415104740904079	182640048
25(OH)D	OAR5_31841862.1	5	28808011	G	A	0.603064506465526	0.764967355151529	0.62150085892139	0.430490103673298	0.576997882326961	0.567180113944397	0.504961411245865	896823362
25(OH)D	oar3_OAR3_9192814	3	9192814	A	G	1.80401188248524	2.28834113759155	0.621494445526113	0.430492482275556	0.576999847766353	0.567182491749018	0.0341545352743561	533770521
25(OH)D	oar3_OAR3_9195651	3	9195651	A	G	1.80401188248524	2.28834113759155	0.621494445526113	0.430492482275556	0.576999847766353	0.567184869553639	0.0341545352743561	533773358
25(OH)D	oar3_OAR3_9231735	3	9231735	A	G	1.80401188248524	2.28834113759155	0.621494445526113	0.430492482275556	0.576999847766353	0.567187247358259	0.0341545352743561	533809442
25(OH)D	oar3_OAR3_9232581	3	9232581	A	G	1.80401188248524	2.28834113759155	0.621494445526113	0.430492482275556	0.576999847766353	0.56718962516288	0.0341545352743561	533810288
25(OH)D	OAR3_9618077.1	3	9232808	G	A	1.80401188248524	2.28834113759155	0.621494445526113	0.430492482275556	0.576999847766353	0.5671920029675	0.0341545352743561	533810515
25(OH)D	oar3_OAR3_9238379	3	9238379	A	C	1.80401188248524	2.28834113759155	0.621494445526113	0.430492482275556	0.576999847766353	0.567194380772121	0.0341545352743561	533816086
25(OH)D	oar3_OAR3_9249970	3	9249970	G	A	1.80401188248524	2.28834113759155	0.621494445526113	0.430492482275556	0.576999847766353	0.567196758576741	0.0341545352743561	533827677
25(OH)D	oar3_OAR2_99560521	2	99560521	G	A	-1.21410223895679	1.54005709098445	0.621493911696968	0.430492680263191	0.577000011363423	0.567199136381362	0.0595105672969967	375185840
25(OH)D	oar3_OAR2_99566620	2	99566620	A	G	-1.21410223895679	1.54005709098445	0.621493911696968	0.430492680263191	0.577000011363423	0.567201514185982	0.0595105672969967	375191939
25(OH)D	oar3_OAR9_71035424	9	71035424	A	G	0.637843339037173	0.809090978640344	0.62148883575744	0.430494562844818	0.577001566938456	0.567203891990603	0.355641592920354	1353758103
25(OH)D	oar3_OAR26_42292611	26	42292611	G	A	-0.733969361299756	0.931051654879986	0.621453029675464	0.430507843079776	0.577012540325318	0.567206269795223	0.23669623059867	2448076894
25(OH)D	oar3_OAR26_42299171	26	42299171	A	G	-0.733969361299756	0.931051654879986	0.621453029675464	0.430507843079776	0.577012540325318	0.567208647599844	0.23669623059867	2448083454
25(OH)D	oar3_OAR18_51026258	18	51026258	C	A	0.898565533233701	1.13985638245479	0.62144005386459	0.430512655873885	0.577016517087036	0.567211025404465	0.13962472406181	2026464460
25(OH)D	oar3_OAR20_23402796	20	23402796	C	A	-0.700313051997153	0.888371651971952	0.621434067066582	0.430514876435117	0.577018351909344	0.567213403209085	0.238699007717751	2127670306
25(OH)D	oar3_OAR20_23402869	20	23402869	A	G	-0.700313051997153	0.888371651971952	0.621434067066582	0.430514876435117	0.577018351909344	0.567215781013706	0.238699007717751	2127670379
25(OH)D	oar3_OAR2_167209371	2	167209371	A	G	-0.629144609088111	0.7980952552985	0.621428978522608	0.430516763838884	0.577019911445598	0.567218158818326	0.302441731409545	442834690
25(OH)D	oar3_OAR2_167225998	2	167225998	G	A	-0.629144609088111	0.7980952552985	0.621428978522608	0.430516763838884	0.577019911445598	0.567220536622947	0.302441731409545	442851317
25(OH)D	oar3_OAR2_167229384	2	167229384	A	C	-0.629144609088111	0.7980952552985	0.621428978522608	0.430516763838884	0.577019911445598	0.567222914427567	0.302441731409545	442854703
25(OH)D	OAR23_9354530.1	23	8540204	A	G	0.588112712520163	0.746048227693807	0.621423007142773	0.430518978713347	0.57702174156394	0.567225292232188	0.425578831312018	2264762113
25(OH)D	oar3_OAR2_101091415	2	101091415	A	G	-1.08244874221037	1.37315116040319	0.621409636466931	0.430523938160398	0.577025839472536	0.567227670036808	0.0939933259176863	376716734
25(OH)D	oar3_OAR2_101095633	2	101095633	A	G	-1.08244874221037	1.37315116040319	0.621409636466931	0.430523938160398	0.577025839472536	0.567230047841429	0.0939933259176863	376720952
25(OH)D	OAR16_29324310.1	16	27045135	A	C	-0.634048597571327	0.804331476001851	0.621405315520656	0.430525540902984	0.577027163789146	0.56723242564605	0.357064017660044	1858616597
25(OH)D	oar3_OAR20_34961251	20	34961251	C	A	0.789411126247034	1.00142198107983	0.621401427604093	0.430526983032188	0.577028355392663	0.56723480345067	0.181015452538631	2139228761
25(OH)D	oar3_OAR23_45995755	23	45995755	G	A	0.60802888874461	0.771337688996254	0.621382936882506	0.430533841821065	0.577034022661651	0.567237181255291	0.398230088495575	2302217664
25(OH)D	s53449.1	5	39720952	G	A	0.955118903835695	1.21166043433579	0.621373929948243	0.43053718283555	0.577036783260222	0.567239559059911	0.110804851157663	907736303
25(OH)D	oar3_OAR8_84614448	8	84614448	A	C	-2.46521498620872	3.12737851953227	0.621367738090909	0.430539479653707	0.5770386810613	0.567241936864532	0.0143329658213892	1276764727
25(OH)D	oar3_OAR7_11330393	7	11330393	A	G	-0.635889060141694	0.806692599026219	0.62136467799052	0.430540614779433	0.577039618985067	0.567244314669152	0.32707182320442	1103403806
25(OH)D	OAR7_95669308.1	7	87968845	G	A	-0.591726553246851	0.750683956574871	0.62133790389469	0.430550546661599	0.577047825400815	0.567246692473773	0.447019867549669	1180042258
25(OH)D	oar3_OAR25_5661047	25	5661047	G	A	-2.63142689519948	3.33832536065092	0.621334251349185	0.430551901604521	0.577048944945177	0.567249070278393	0.0132890365448505	2366121024
25(OH)D	oar3_OAR13_70175433	13	70175433	A	G	0.674514594801661	0.855719428554409	0.621326557779542	0.430554755620952	0.577051303120883	0.567251448083014	0.305679287305123	1675139131
25(OH)D	oar3_OAR17_22973433	17	22973433	A	G	-0.913767111396976	1.15924988245857	0.621322275906429	0.430556344042486	0.577052615577052	0.567253825887635	0.137816979051819	1926243471
25(OH)D	oar3_OAR17_23052958	17	23052958	G	A	-0.913767111396976	1.15924988245857	0.621322275906429	0.430556344042486	0.577052615577052	0.567256203692255	0.137816979051819	1926322996
25(OH)D	oar3_OAR11_35311782	11	35311782	A	G	-0.813025022228147	1.03145050141753	0.621313859259012	0.43055946634303	0.577055195418753	0.567258581496876	0.16500553709856	1498988365
25(OH)D	oar3_OAR8_34543797	8	34543797	A	G	-0.775329131554713	0.983640637059988	0.621297032584785	0.430565708590887	0.577060353141512	0.567260959301496	0.194104560622914	1226694076
25(OH)D	oar3_OAR6_11988551	6	11988551	G	A	0.85528702638873	1.08508530507797	0.6212923479426	0.430567446492722	0.577061789097274	0.567263337106117	0.14514348785872	987059767
25(OH)D	oar3_OAR16_6937554	16	6937554	G	A	-1.04661215458519	1.32783387749135	0.621275258172517	0.430573786521166	0.577067027583957	0.567265714910737	0.0816777041942605	1838509016
25(OH)D	oar3_OAR16_6937683	16	6937683	G	A	-1.04661215458519	1.32783387749135	0.621275258172517	0.430573786521166	0.577067027583957	0.567268092715358	0.0816777041942605	1838509145
25(OH)D	oar3_OAR16_15417411	16	15417411	A	C	-0.637840283815862	0.809234697392086	0.621262152928995	0.430578648450441	0.577071044767156	0.567270470519978	0.547619047619048	1846988873
25(OH)D	OAR2_4024120.1	2	5179079	A	G	-0.647425578220468	0.821398452789205	0.621257930615161	0.430580214909185	0.577072339055447	0.567272848324599	0.320837927232635	280804398
25(OH)D	oar3_OAR12_54714127	12	54714127	A	G	-0.635400367549723	0.806151687651535	0.621242828575618	0.430585817766072	0.577076968411055	0.567275226129219	0.383037694013304	1580620201
25(OH)D	oar3_OAR10_40026195	10	40026195	G	A	-0.741504198478792	0.940781602788504	0.62122596106747	0.430592075742362	0.577082139037858	0.56727760393384	0.233443708609272	1417441719
25(OH)D	oar3_OAR16_26213198	16	26213198	A	G	-1.103316633074	1.39983574717184	0.621221061501717	0.430593893545056	0.577083640985669	0.567279981738461	0.0897009966777409	1857784660
25(OH)D	oar3_OAR2_239988465	2	239988465	G	A	0.612400600491339	0.776997115440098	0.62120136696765	0.430601200590895	0.577089678366864	0.567282359543081	0.407821229050279	515613784
25(OH)D	oar3_OAR2_239998868	2	239998868	G	A	0.612400600491339	0.776997115440098	0.62120136696765	0.430601200590895	0.577089678366864	0.567284737347702	0.407821229050279	515624187
25(OH)D	oar3_OAR16_38965128	16	38965128	A	G	-1.44673700657415	1.83567887951241	0.621134652572555	0.430625954292902	0.577110130670843	0.567287115152322	0.0479603087100331	1870536590
25(OH)D	oar3_OAR9_11194335	9	11194335	G	A	0.65483667415069	0.830889081313238	0.621126250748914	0.430629071857437	0.577112706478677	0.567289492956943	0.289735099337748	1293917014
25(OH)D	oar3_OAR3_84458427	3	84458427	G	A	-0.889073816310619	1.12810331753912	0.621123395189469	0.430630131443621	0.577113581933387	0.567291870761563	0.138427464008859	609036134
25(OH)D	oar3_OAR12_24462670	12	24462670	G	A	0.60784647387138	0.771276847820647	0.621108129390566	0.430635796050214	0.577118262152308	0.567294248566184	0.469866071428571	1550368744
25(OH)D	oar3_OAR5_72587034	5	72587034	G	A	0.742078218467625	0.941604660426839	0.621100916290207	0.430638472619939	0.577120473585159	0.567296626370804	0.230683090705487	940602385
25(OH)D	oar3_OAR3_16366010	3	16366010	G	A	-0.623784996360031	0.791520165386454	0.621077622371119	0.430647116481333	0.577127615280764	0.567299004175425	0.503420752565564	540943717
25(OH)D	oar3_OAR2_246545659	2	246545659	A	C	0.638606996212323	0.810350272139021	0.621043155235244	0.430659906959973	0.577138182901202	0.567301381980046	0.366480446927374	522170978
25(OH)D	oar3_OAR18_43081687	18	43081687	A	G	0.609878732279532	0.773909405001765	0.621021632848352	0.430667894037537	0.577144781857851	0.567303759784666	0.361631753031974	2018519889
25(OH)D	oar3_OAR8_68317123	8	68317123	G	A	-0.600775190876054	0.762375328319656	0.620992440450855	0.43067872785726	0.577153732748018	0.567306137589287	0.418604651162791	1260467402
25(OH)D	oar3_OAR5_76840936	5	76840936	G	A	0.585499137183731	0.743000534586845	0.620975214777052	0.430685120805893	0.57715901456467	0.567308515393907	0.461794019933555	944856287
25(OH)D	oar3_OAR7_32081191	7	32081191	G	A	-0.616426045258241	0.782252324086817	0.620966592751303	0.430688320744434	0.577161658326585	0.567310893198528	0.400447427293065	1124154604
25(OH)D	OAR16_45806632.1	16	42193620	G	A	0.685985990968139	0.870526030035772	0.620964782294234	0.430688992673626	0.577162213468027	0.567313271003148	0.265452538631347	1873765082
25(OH)D	oar3_OAR18_35305071	18	35305071	G	A	-0.627740653825081	0.796612335222076	0.620964048387727	0.430689265054581	0.577162438506483	0.567315648807769	0.425083240843507	2010743273
25(OH)D	oar3_OAR2_174365213	2	174365213	G	A	-0.983345895380736	1.2478872989865	0.620957518246491	0.430691688652845	0.577164440857627	0.567318026612389	0.10734149054505	449990532
25(OH)D	oar3_OAR2_174401647	2	174401647	A	G	-0.983345895380736	1.2478872989865	0.620957518246491	0.430691688652845	0.577164440857627	0.56732040441701	0.10734149054505	450026966
25(OH)D	oar3_OAR11_3092175	11	3092175	A	G	0.672224211840203	0.853068973022849	0.620954828117445	0.430692687074025	0.577165265741652	0.56732278222163	0.254706533776301	1466768758
25(OH)D	oar3_OAR11_3098357	11	3098357	G	A	0.672224211840203	0.853068973022849	0.620954828117445	0.430692687074025	0.577165265741652	0.567325160026251	0.254706533776301	1466774940
25(OH)D	oar3_OAR7_9677863	7	9677863	G	A	0.927755156032207	1.17735340990378	0.620944895558248	0.430696373499098	0.577168311418586	0.567327537830872	0.126106194690265	1101751276
25(OH)D	oar3_OAR25_35775592	25	35775592	G	A	-0.753147704285943	0.955807058345615	0.62089740766291	0.430713999080269	0.577182873342431	0.567329915635492	0.182671081677704	2396235569
25(OH)D	oar3_OAR3_79271135	3	79271135	G	A	0.782883907916533	0.993547581820445	0.62089389730528	0.430715302026046	0.577183949804885	0.567332293440113	0.162624035281147	603848842
25(OH)D	oar3_OAR3_79277278	3	79277278	G	A	0.782883907916533	0.993547581820445	0.62089389730528	0.430715302026046	0.577183949804885	0.567334671244733	0.162624035281147	603854985
25(OH)D	oar3_OAR3_79309999	3	79309999	A	C	0.782883907916533	0.993547581820445	0.62089389730528	0.430715302026046	0.577183949804885	0.567337049049354	0.162624035281147	603887706
25(OH)D	oar3_OAR2_38582352	2	38582352	A	C	0.890853347613977	1.13057366316978	0.620890055489962	0.430716728006413	0.577185127914476	0.567339426853974	0.151059085841695	314207671
25(OH)D	oar3_OAR2_38591017	2	38591017	G	A	0.890853347613977	1.13057366316978	0.620890055489962	0.430716728006413	0.577185127914476	0.567341804658595	0.151059085841695	314216336
25(OH)D	oar3_OAR2_38633631	2	38633631	A	G	0.890853347613977	1.13057366316978	0.620890055489962	0.430716728006413	0.577185127914476	0.567344182463215	0.151059085841695	314258950
25(OH)D	oar3_OAR2_38634184	2	38634184	G	A	0.890853347613977	1.13057366316978	0.620890055489962	0.430716728006413	0.577185127914476	0.567346560267836	0.151059085841695	314259503
25(OH)D	oar3_OAR2_38636656	2	38636656	A	G	0.890853347613977	1.13057366316978	0.620890055489962	0.430716728006413	0.577185127914476	0.567348938072456	0.151059085841695	314261975
25(OH)D	oar3_OAR2_38658948	2	38658948	A	G	0.890853347613977	1.13057366316978	0.620890055489962	0.430716728006413	0.577185127914476	0.567351315877077	0.151059085841695	314284267
25(OH)D	oar3_OAR2_38668182	2	38668182	A	G	0.890853347613977	1.13057366316978	0.620890055489962	0.430716728006413	0.577185127914476	0.567353693681698	0.151059085841695	314293501
25(OH)D	oar3_OAR2_38675469	2	38675469	G	A	0.890853347613977	1.13057366316978	0.620890055489962	0.430716728006413	0.577185127914476	0.567356071486318	0.151059085841695	314300788
25(OH)D	oar3_OAR2_38699387	2	38699387	G	A	0.890853347613977	1.13057366316978	0.620890055489962	0.430716728006413	0.577185127914476	0.567358449290939	0.151059085841695	314324706
25(OH)D	oar3_OAR12_44130497	12	44130497	G	A	1.90424363781862	2.41667444624194	0.620881510121428	0.430719899847136	0.577187748406514	0.567360827095559	0.0270121278941566	1570036571
25(OH)D	oar3_OAR5_103859493	5	103859493	A	G	-0.627929735880694	0.796909761261225	0.620874476075237	0.430722510746938	0.577189905459605	0.56736320490018	0.366850828729282	971874844
25(OH)D	OAR1_14777475.1	1	14898732	A	G	0.63059571936988	0.800293356423521	0.620874199938795	0.430722613243851	0.577189990139638	0.5673655827048	0.520396912899669	14960640
25(OH)D	oar3_OAR9_47067165	9	47067165	A	G	-1.50910318599795	1.91525021029964	0.620850213166436	0.430731516846135	0.577197346020207	0.567367960509421	0.0367074527252503	1329789844
25(OH)D	oar3_OAR9_87791158	9	87791158	A	G	0.992145731439403	1.259164236413	0.620849272140775	0.43073186614926	0.577197634602737	0.567370338314041	0.103867403314917	1370513837
25(OH)D	oar3_OAR7_92451151	7	92451151	G	A	1.08084611535041	1.37175498426594	0.620832778041999	0.430737988730234	0.57720269286284	0.567372716118662	0.0749724366041896	1184524564
25(OH)D	oar3_OAR13_21425570	13	21425570	G	A	-0.634575979918928	0.805373734373415	0.620829484682717	0.430739211235298	0.577203702850841	0.567375093923283	0.419889502762431	1626389268
25(OH)D	oar3_OAR8_40170411	8	40170411	A	G	-0.64132899351747	0.813945011320661	0.620828458951189	0.430739591991061	0.577204017416853	0.567377471727903	0.317275747508306	1232320690
25(OH)D	oar3_OAR8_40178300	8	40178300	G	A	-0.64132899351747	0.813945011320661	0.620828458951189	0.430739591991061	0.577204017416853	0.567379849532524	0.317275747508306	1232328579
25(OH)D	oar3_OAR8_40192015	8	40192015	A	C	-0.64132899351747	0.813945011320661	0.620828458951189	0.430739591991061	0.577204017416853	0.567382227337144	0.317275747508306	1232342294
25(OH)D	oar3_OAR3_142672893	3	142672893	G	A	0.629661596621868	0.799145298906582	0.620816018990658	0.430744209796161	0.577207832466394	0.567384605141765	0.35706340378198	667250600
25(OH)D	oar3_OAR3_142673039	3	142673039	A	G	0.629661596621868	0.799145298906582	0.620816018990658	0.430744209796161	0.577207832466394	0.567386982946385	0.35706340378198	667250746
25(OH)D	oar3_OAR3_142689910	3	142689910	A	G	0.629661596621868	0.799145298906582	0.620816018990658	0.430744209796161	0.577207832466394	0.567389360751006	0.35706340378198	667267617
25(OH)D	oar3_OAR3_142691359	3	142691359	A	G	0.629661596621868	0.799145298906582	0.620816018990658	0.430744209796161	0.577207832466394	0.567391738555626	0.35706340378198	667269066
25(OH)D	oar3_OAR3_142709241	3	142709241	A	C	0.629661596621868	0.799145298906582	0.620816018990658	0.430744209796161	0.577207832466394	0.567394116360247	0.35706340378198	667286948
25(OH)D	oar3_OAR3_142731789	3	142731789	A	G	0.629661596621868	0.799145298906582	0.620816018990658	0.430744209796161	0.577207832466394	0.567396494164867	0.35706340378198	667309496
25(OH)D	oar3_OAR3_142732073	3	142732073	A	G	0.629661596621868	0.799145298906582	0.620816018990658	0.430744209796161	0.577207832466394	0.567398871969488	0.35706340378198	667309780
25(OH)D	oar3_OAR3_142742960	3	142742960	A	G	0.629661596621868	0.799145298906582	0.620816018990658	0.430744209796161	0.577207832466394	0.567401249774109	0.35706340378198	667320667
25(OH)D	oar3_OAR16_61411990	16	61411990	A	C	0.726571514395682	0.922145279374876	0.620809050263286	0.430746796671929	0.57720996963656	0.567403627578729	0.212222222222222	1892983452
25(OH)D	oar3_OAR1_195505177	1	195505177	A	G	-0.725285240891206	0.920523414739751	0.620794699530991	0.430752123911215	0.577214370770432	0.56740600538335	0.255567928730512	195567085
25(OH)D	OAR2_184510177_X.1	2	174083790	A	G	-0.679506495289574	0.862422569769901	0.620793266630361	0.430752655834117	0.57721481022118	0.56740838318797	0.296030871003308	449709109
25(OH)D	OAR12_28864051.1	12	25380655	A	G	0.77935687854975	0.989164674973062	0.620776901273887	0.4307587310698	0.577219829296164	0.567410760992591	0.200661521499449	1551286729
25(OH)D	oar3_OAR5_43163456	5	43163456	G	A	0.648034830530028	0.822493903102769	0.620770861339072	0.43076097327969	0.577221681699705	0.567413138797211	0.319337016574586	911178807
25(OH)D	oar3_OAR14_33052597	14	33052597	A	G	-0.76199120477825	0.967141374001753	0.620754664717692	0.430766986051826	0.577226649142547	0.567415516601832	0.197019867549669	1721080152
25(OH)D	oar3_OAR14_33060990	14	33060990	G	A	-0.76199120477825	0.967141374001753	0.620754664717692	0.430766986051826	0.577226649142547	0.567417894406452	0.197019867549669	1721088545
25(OH)D	oar3_OAR2_43974408	2	43974408	A	G	0.80745444115135	1.02484576712314	0.6207532924966	0.430767495475809	0.577227070001496	0.567420272211073	0.162751677852349	319599727
25(OH)D	oar3_OAR2_43979410	2	43979410	G	A	0.80745444115135	1.02484576712314	0.6207532924966	0.430767495475809	0.577227070001496	0.567422650015694	0.162751677852349	319604729
25(OH)D	oar3_OAR2_43979833	2	43979833	A	G	0.80745444115135	1.02484576712314	0.6207532924966	0.430767495475809	0.577227070001496	0.567425027820314	0.162751677852349	319605152
25(OH)D	s55777.1	5	17134408	A	G	0.61826160085001	0.784716902889154	0.620752579913601	0.430767760015805	0.577227288550289	0.567427405624935	0.432194046306505	885149759
25(OH)D	oar3_OAR3_69051654	3	69051654	G	A	0.759729795633781	0.964281596300411	0.620741186655456	0.43077198969332	0.577230782878281	0.567429783429555	0.204194260485651	593629361
25(OH)D	oar3_OAR3_69085315	3	69085315	A	G	0.759729795633781	0.964281596300411	0.620741186655456	0.43077198969332	0.577230782878281	0.567432161234176	0.204194260485651	593663022
25(OH)D	oar3_OAR3_69094490	3	69094490	A	G	0.759729795633781	0.964281596300411	0.620741186655456	0.43077198969332	0.577230782878281	0.567434539038796	0.204194260485651	593672197
25(OH)D	oar3_OAR20_22252956	20	22252956	G	A	2.35867776102258	2.99374504029136	0.620736955799509	0.430773560388774	0.577232080498339	0.567436916843417	0.0187431091510474	2126520466
25(OH)D	oar3_OAR20_22253037	20	22253037	A	G	2.35867776102258	2.99374504029136	0.620736955799509	0.430773560388774	0.577232080498339	0.567439294648037	0.0187431091510474	2126520547
25(OH)D	oar3_OAR20_22310946	20	22310946	G	A	2.35867776102258	2.99374504029136	0.620736955799509	0.430773560388774	0.577232080498339	0.567441672452658	0.0187431091510474	2126578456
25(OH)D	OAR20_23606688.1	20	22313605	G	A	2.35867776102258	2.99374504029136	0.620736955799509	0.430773560388774	0.577232080498339	0.567444050257279	0.0187431091510474	2126581115
25(OH)D	oar3_OAR20_22322120	20	22322120	G	A	2.35867776102258	2.99374504029136	0.620736955799509	0.430773560388774	0.577232080498339	0.567446428061899	0.0187431091510474	2126589630
25(OH)D	oar3_OAR20_22515363	20	22515363	G	A	2.35867776102258	2.99374504029136	0.620736955799509	0.430773560388774	0.577232080498339	0.56744880586652	0.0187431091510474	2126782873
25(OH)D	oar3_OAR20_22535478	20	22535478	A	G	2.35867776102258	2.99374504029136	0.620736955799509	0.430773560388774	0.577232080498339	0.56745118367114	0.0187431091510474	2126802988
25(OH)D	oar3_OAR6_53118297	6	53118297	G	A	-0.885096267932914	1.12342159250856	0.620719637530689	0.430779989846329	0.577237392139512	0.567453561475761	0.12817679558011	1028189513
25(OH)D	oar3_OAR3_157389420	3	157389420	A	G	-1.13804777742135	1.44449438561134	0.620710759427201	0.430783285924375	0.577240115157191	0.567455939280381	0.0749724366041896	681967127
25(OH)D	oar3_OAR23_37146100	23	37146100	G	A	-0.711070591469402	0.902545411515295	0.620707952476184	0.430784328038854	0.577240976087051	0.567458317085002	0.235391400220507	2293368009
25(OH)D	oar3_OAR2_16825735	2	16825735	A	G	0.671005270086788	0.851699463799934	0.62069624008193	0.430788676447944	0.577244568464394	0.567460694889622	0.279134295227525	292451054
25(OH)D	oar3_OAR19_58961937	19	58961937	G	A	0.71325579339921	0.905335199764096	0.620685790818936	0.430792555955971	0.577247773456814	0.567463072694243	0.255530973451327	2102908687
25(OH)D	oar3_OAR19_58967359	19	58967359	C	A	0.71325579339921	0.905335199764096	0.620685790818936	0.430792555955971	0.577247773456814	0.567465450498863	0.255530973451327	2102914109
25(OH)D	oar3_OAR9_56299180	9	56299180	G	A	-0.644733641230576	0.818366290412571	0.620676352757778	0.4307960600796	0.577250668324335	0.567467828303484	0.304972375690608	1339021859
25(OH)D	oar3_OAR9_50178642	9	50178642	G	A	-2.82638987033155	3.58762235219498	0.620655621840398	0.430803757118947	0.577257027068388	0.567470206108105	0.0132304299889746	1332901321
25(OH)D	oar3_OAR9_50897078	9	50897078	A	C	-2.82638987033155	3.58762235219498	0.620655621840398	0.430803757118947	0.577257027068388	0.567472583912725	0.0132304299889746	1333619757
25(OH)D	oar3_OAR25_66181	25	66181	G	A	-0.606040956465114	0.769275740690571	0.620640162177259	0.430809497166268	0.577261769064003	0.567474961717346	0.51158940397351	2360526158
25(OH)D	oar3_OAR25_92927	25	92927	A	G	-0.606040956465114	0.769275740690571	0.620640162177259	0.430809497166268	0.577261769064003	0.567477339521966	0.51158940397351	2360552904
25(OH)D	oar3_OAR3_49461179	3	49461179	C	A	0.607850676855914	0.771577753760554	0.620632357319638	0.430812395090502	0.577264163104214	0.567479717326587	0.504983388704319	574038886
25(OH)D	oar3_OAR25_22419119	25	22419119	A	G	0.796013155677709	1.01042330556081	0.620631452776466	0.430812730947043	0.577264440562534	0.567482095131207	0.159116022099448	2382879096
25(OH)D	oar3_OAR25_22428226	25	22428226	G	A	0.796013155677709	1.01042330556081	0.620631452776466	0.430812730947043	0.577264440562534	0.567484472935828	0.159116022099448	2382888203
25(OH)D	oar3_OAR25_22428351	25	22428351	A	G	0.796013155677709	1.01042330556081	0.620631452776466	0.430812730947043	0.577264440562534	0.567486850740448	0.159116022099448	2382888328
25(OH)D	oar3_OAR18_5611214	18	5611214	A	G	0.684624640170438	0.869039221022228	0.620620757235177	0.430816702227591	0.577267721318152	0.567489228545069	0.280353200883002	1981049416
25(OH)D	oar3_OAR18_5629859	18	5629859	G	A	0.684624640170438	0.869039221022228	0.620620757235177	0.430816702227591	0.577267721318152	0.56749160634969	0.280353200883002	1981068061
25(OH)D	oar3_OAR18_5630694	18	5630694	A	G	0.684624640170438	0.869039221022228	0.620620757235177	0.430816702227591	0.577267721318152	0.56749398415431	0.280353200883002	1981068896
25(OH)D	oar3_OAR18_5633949	18	5633949	G	A	0.684624640170438	0.869039221022228	0.620620757235177	0.430816702227591	0.577267721318152	0.567496361958931	0.280353200883002	1981072151
25(OH)D	oar3_OAR18_5643472	18	5643472	A	G	0.684624640170438	0.869039221022228	0.620620757235177	0.430816702227591	0.577267721318152	0.567498739763551	0.280353200883002	1981081674
25(OH)D	oar3_OAR18_5650197	18	5650197	A	C	0.684624640170438	0.869039221022228	0.620620757235177	0.430816702227591	0.577267721318152	0.567501117568172	0.280353200883002	1981088399
25(OH)D	oar3_OAR18_5651511	18	5651511	G	A	0.684624640170438	0.869039221022228	0.620620757235177	0.430816702227591	0.577267721318152	0.567503495372792	0.280353200883002	1981089713
25(OH)D	oar3_OAR18_5670151	18	5670151	G	A	0.684624640170438	0.869039221022228	0.620620757235177	0.430816702227591	0.577267721318152	0.567505873177413	0.280353200883002	1981108353
25(OH)D	oar3_OAR8_69278877	8	69278877	A	G	0.615572692809643	0.781400717372815	0.620599013401308	0.430824775937078	0.577274391146727	0.567508250982033	0.497212931995541	1261429156
25(OH)D	oar3_OAR8_69231793	8	69231793	A	G	0.61557265413199	0.781400909539005	0.620598630172555	0.430824918235917	0.57727450870189	0.567510628786654	0.497209821428571	1261382072
25(OH)D	oar3_OAR8_69256695	8	69256695	G	A	0.61557265413199	0.781400909539005	0.620598630172555	0.430824918235917	0.57727450870189	0.567513006591274	0.497209821428571	1261406974
25(OH)D	OAR1_58627940.1	1	55702139	G	A	-0.613116725731525	0.778285124447479	0.62059585138746	0.43082595004448	0.577275361093783	0.567515384395895	0.392935982339956	55764047
25(OH)D	oar3_OAR3_220290892	3	220290892	G	A	-0.993145353542394	1.26069606282556	0.620590091307492	0.430828088868737	0.577277128005376	0.567517762200516	0.116860465116279	744868599
25(OH)D	oar3_OAR1_53382430	1	53382430	A	G	0.695019873965896	0.882295319205924	0.620535306167926	0.430848432408724	0.577293933951359	0.567520140005136	0.246674057649667	53444338
25(OH)D	oar3_OAR18_59020114	18	59020114	C	A	0.686877365114617	0.871961857071613	0.620530932144658	0.430850056691419	0.577295275773166	0.567522517809757	0.242557883131202	2034458316
25(OH)D	oar3_OAR1_124865258	1	124865258	A	G	0.760385951979131	0.965289436243384	0.620516111862778	0.430855560235313	0.577299822246231	0.567524895614377	0.227728285077951	124927166
25(OH)D	oar3_OAR25_6273372	25	6273372	A	C	0.615288986559894	0.781096625715556	0.620509963771471	0.430857843373642	0.57730170833998	0.567527273418998	0.464562569213732	2366733349
25(OH)D	oar3_OAR1_116526472	1	116526472	G	A	-0.727751336434358	0.923872207079244	0.620500618185702	0.430861313959852	0.57730457537533	0.567529651223618	0.217391304347826	116588380
25(OH)D	oar3_OAR1_116536832	1	116536832	A	G	-0.727751336434358	0.923872207079244	0.620500618185702	0.430861313959852	0.57730457537533	0.567532029028239	0.217391304347826	116598740
25(OH)D	oar3_OAR1_116537010	1	116537010	G	A	-0.727751336434358	0.923872207079244	0.620500618185702	0.430861313959852	0.57730457537533	0.567534406832859	0.217391304347826	116598918
25(OH)D	oar3_OAR1_116537042	1	116537042	A	C	-0.727751336434358	0.923872207079244	0.620500618185702	0.430861313959852	0.57730457537533	0.56753678463748	0.217391304347826	116598950
25(OH)D	oar3_OAR1_116577662	1	116577662	A	G	-0.727751336434358	0.923872207079244	0.620500618185702	0.430861313959852	0.57730457537533	0.5675391624421	0.217391304347826	116639570
25(OH)D	oar3_OAR16_20827834	16	20827834	A	G	-0.622754768576305	0.790587287412446	0.620489547774595	0.430865425133751	0.577307971588572	0.567541540246721	0.475446428571429	1852399296
25(OH)D	oar3_OAR16_47948418	16	47948418	A	C	-0.764741851355183	0.970846167277853	0.62048155430511	0.430868393673205	0.577310423873311	0.567543918051342	0.202538631346578	1879519880
25(OH)D	oar3_OAR14_4109972	14	4109972	A	G	-0.678171918701822	0.860946045080714	0.620479925065462	0.43086899872869	0.577310923703808	0.567546295855962	0.270672546857773	1692137527
25(OH)D	oar3_OAR3_195180309	3	195180309	G	A	-0.995293721968549	1.26354978457017	0.620465750037778	0.430874263004436	0.577315272462612	0.567548673660583	0.109215017064846	719758016
25(OH)D	oar3_OAR3_195214920	3	195214920	G	A	-0.995293721968549	1.26354978457017	0.620465750037778	0.430874263004436	0.577315272462612	0.567551051465203	0.109215017064846	719792627
25(OH)D	oar3_OAR3_195244208	3	195244208	A	G	-0.995293721968549	1.26354978457017	0.620465750037778	0.430874263004436	0.577315272462612	0.567553429269824	0.109215017064846	719821915
25(OH)D	oar3_OAR3_195299229	3	195299229	A	G	-0.995293721968549	1.26354978457017	0.620465750037778	0.430874263004436	0.577315272462612	0.567555807074444	0.109215017064846	719876936
25(OH)D	OAR19_37748290.1	19	36025522	G	A	0.669090958329028	0.849429812143614	0.62046219350912	0.43087558383179	0.577316363580773	0.567558184879065	0.283902976846748	2079972272
25(OH)D	oar3_OAR8_83295373	8	83295373	A	G	0.836334360256991	1.06176207426055	0.620448105521275	0.430880815903811	0.577320685717354	0.567560562683685	0.159116022099448	1275445652
25(OH)D	oar3_OAR12_77179733	12	77179733	A	C	-0.725058244153152	0.920506129481987	0.620429473072876	0.430887735869655	0.577326402174468	0.567562940488306	0.231111111111111	1603085807
25(OH)D	oar3_OAR12_77304208	12	77304208	G	A	-0.725058244153152	0.920506129481987	0.620429473072876	0.430887735869655	0.577326402174468	0.567565318292927	0.231111111111111	1603210282
25(OH)D	oar3_OAR12_77305227	12	77305227	A	G	-0.725058244153152	0.920506129481987	0.620429473072876	0.430887735869655	0.577326402174468	0.567567696097547	0.231111111111111	1603211301
25(OH)D	oar3_OAR16_20021288	16	20021288	A	G	0.675990319578912	0.858214455244303	0.620425019421656	0.430889389950656	0.577327768576567	0.567570073902168	0.324309392265193	1851592750
25(OH)D	oar3_OAR8_6937335	8	6937335	A	G	-0.634230568642763	0.805209105246249	0.620407424179006	0.430895924897858	0.577333166946407	0.567572451706788	0.365	1199087614
25(OH)D	oar3_OAR2_174922359	2	174922359	A	G	0.713224929225155	0.905501348593446	0.620404338603056	0.430897070909232	0.577334113637646	0.567574829511409	0.215871254162042	450547678
25(OH)D	oar3_OAR2_174943616	2	174943616	C	A	0.713224929225155	0.905501348593446	0.620404338603056	0.430897070909232	0.577334113637646	0.567577207316029	0.215871254162042	450568935
25(OH)D	oar3_OAR8_25217116	8	25217116	G	A	0.611109181164085	0.775871586620564	0.620380190067612	0.430906040057581	0.57734152280084	0.56757958512065	0.402317880794702	1217367395
25(OH)D	oar3_OAR11_47967288	11	47967288	A	C	0.639859572010205	0.812376607409802	0.6203753365084	0.430907842780446	0.577343011974506	0.56758196292527	0.377494456762749	1511643871
25(OH)D	oar3_OAR11_47972566	11	47972566	A	G	0.639859572010205	0.812376607409802	0.6203753365084	0.430907842780446	0.577343011974506	0.567584340729891	0.377494456762749	1511649149
25(OH)D	oar3_OAR8_69489838	8	69489838	A	G	0.608993228209625	0.773198940797537	0.62035805558438	0.430914261403514	0.577348314186078	0.567586718534511	0.495525727069351	1261640117
25(OH)D	s08711.1	12	31194961	G	A	0.77082379583158	0.978669397818825	0.620352032225378	0.430916498683149	0.577350162323182	0.567589096339132	0.19205298013245	1557101035
25(OH)D	oar3_OAR7_75505016	7	75505016	A	G	0.94567729571803	1.20068888986135	0.620333079472015	0.430923538492775	0.577355977641306	0.567591474143753	0.122787610619469	1167578429
25(OH)D	oar3_OAR3_222741509	3	222741509	A	G	-0.658220984621917	0.835726341632567	0.620319259848597	0.430928671762762	0.577360218022428	0.567593851948373	0.28149386845039	747319216
25(OH)D	oar3_OAR5_614640	5	614640	A	C	1.56863040354198	1.9916631353536	0.620311006209134	0.430931737603934	0.577362750579498	0.567596229752994	0.0365044247787611	868629991
25(OH)D	oar3_OAR5_616235	5	616235	G	C	1.56863040354198	1.9916631353536	0.620311006209134	0.430931737603934	0.577362750579498	0.567598607557614	0.0365044247787611	868631586
25(OH)D	oar3_OAR5_758077	5	758077	G	A	1.56863040354198	1.9916631353536	0.620311006209134	0.430931737603934	0.577362750579498	0.567600985362235	0.0365044247787611	868773428
25(OH)D	oar3_OAR5_102708894	5	102708894	C	A	0.897771741380234	1.13991186904362	0.620282189462768	0.430942441937044	0.577371592919173	0.567603363166855	0.142541436464088	970724245
25(OH)D	oar3_OAR5_104480738	5	104480738	A	G	-0.810330734023196	1.02890566171049	0.620259619027686	0.430950826282739	0.577378518783323	0.567605740971476	0.185226019845645	972496089
25(OH)D	oar3_OAR5_104509372	5	104509372	G	A	-0.810330734023196	1.02890566171049	0.620259619027686	0.430950826282739	0.577378518783323	0.567608118776096	0.185226019845645	972524723
25(OH)D	oar3_OAR18_60621201	18	60621201	A	C	0.645104990346404	0.819122729115738	0.620244396015364	0.43095648138631	0.577383190142985	0.567610496580717	0.298565121412804	2036059403
25(OH)D	OAR10_15972516.1	10	17101217	A	G	2.49429877230272	3.16715315876299	0.620238634021365	0.43095862190349	0.577384958297942	0.567612874385338	0.0165380374862183	1394516741
25(OH)D	oar3_OAR21_46944643	21	46944643	G	A	0.660186154935205	0.838277972148654	0.620235637535113	0.43095973507143	0.577385877819298	0.567615252189958	0.337222222222222	2202328583
25(OH)D	oar3_OAR7_27067940	7	27067940	G	A	-0.80450692652028	1.02154303519612	0.620220677180014	0.430965292775208	0.577390468695185	0.567617629994579	0.166482300884956	1119141353
25(OH)D	oar3_OAR2_61111039	2	61111039	A	G	-0.785401473289715	0.997284511257471	0.620219297866039	0.430965805189535	0.577390891968154	0.567620007799199	0.203932584269663	336736358
25(OH)D	oar3_OAR14_51283227	14	51283227	A	G	0.626945955143003	0.796085203441001	0.620213343767317	0.430968017144288	0.577392719121981	0.56762238560382	0.41887417218543	1739310782
25(OH)D	oar3_OAR11_61618477	11	61618477	A	C	0.601750676644875	0.764099469355372	0.620202308511587	0.430972116800398	0.577396105577535	0.56762476340844	0.427152317880795	1525295060
25(OH)D	oar3_OAR2_18876913	2	18876913	A	G	0.729360514885414	0.926150872724925	0.620184654571967	0.43097867545561	0.577401523230679	0.567627141213061	0.20916114790287	294502232
25(OH)D	oar3_OAR18_12240074	18	12240074	G	A	0.60915155531395	0.773510024999266	0.620181520437435	0.430979839840858	0.577402485046604	0.567629519017681	0.508888888888889	1987678276
25(OH)D	oar3_OAR23_23802340	23	23802340	A	C	0.649693074719783	0.824993034525408	0.620177364962681	0.430981383679034	0.577403760300472	0.567631896822302	0.380133185349612	2280024249
25(OH)D	oar3_OAR22_28240394	22	28240394	C	A	0.831317231307269	1.05563840349832	0.620159216900103	0.430988126128841	0.577409329738633	0.567634274626923	0.158765159867696	2233663861
25(OH)D	oar3_OAR3_175731154	3	175731154	G	A	-0.604786284216794	0.767992447517249	0.620140319060506	0.430995147309057	0.577415129388505	0.567636652431543	0.47265625	700308861
25(OH)D	oar3_OAR3_175732093	3	175732093	G	A	-0.604786284216794	0.767992447517249	0.620140319060506	0.430995147309057	0.577415129388505	0.567639030236164	0.47265625	700309800
25(OH)D	oar3_OAR8_84676895	8	84676895	A	G	0.855686360231873	1.08660138766835	0.620138519358649	0.4309958159676	0.577415681713797	0.567641408040784	0.147188533627343	1276827174
25(OH)D	oar3_OAR6_76201315	6	76201315	A	G	0.626557016963848	0.795645058995316	0.620129592021184	0.430999132840481	0.577418421513278	0.567643785845405	0.364745011086475	1051272531
25(OH)D	oar3_OAR6_76211008	6	76211008	G	A	0.626557016963848	0.795645058995316	0.620129592021184	0.430999132840481	0.577418421513278	0.567646163650025	0.364745011086475	1051282224
25(OH)D	oar3_OAR4_76108393	4	76108393	G	A	0.736075277273461	0.934723274602743	0.620123727619018	0.431001311728029	0.577420221312113	0.567648541454646	0.21119733924612	824916165
25(OH)D	oar3_OAR1_30930509	1	30930509	A	G	-0.605519670699024	0.768953659383392	0.620092067945068	0.431013075000412	0.57742993793322	0.567650919259266	0.37860310421286	30992417
25(OH)D	oar3_OAR13_41291962	13	41291962	A	G	0.665516240942513	0.845144035146649	0.620091609912072	0.431013245187885	0.577430078509797	0.567653297063887	0.298565121412804	1646255660
25(OH)D	oar3_OAR1_216207602	1	216207602	G	A	0.637533175037892	0.80961500158969	0.620081085717732	0.431017155602438	0.5774333085474	0.567655674868507	0.45338512763596	216269510
25(OH)D	oar3_OAR17_11541018	17	11541018	C	A	0.650368420328705	0.82591543289935	0.620080005614498	0.431017556933247	0.577433640049778	0.567658052673128	0.506172839506173	1914811056
25(OH)D	oar3_OAR12_6230280	12	6230280	G	A	-1.20187237945227	1.52628588391487	0.620076016803797	0.431019039048911	0.577434864288103	0.567660430477749	0.0629139072847682	1532136354
25(OH)D	oar3_OAR12_6247408	12	6247408	A	G	-1.20187237945227	1.52628588391487	0.620076016803797	0.431019039048911	0.577434864288103	0.567662808282369	0.0629139072847682	1532153482
25(OH)D	oar3_OAR12_7023397	12	7023397	A	G	-1.20187237945227	1.52628588391487	0.620076016803797	0.431019039048911	0.577434864288103	0.56766518608699	0.0629139072847682	1532929471
25(OH)D	oar3_OAR2_96543655	2	96543655	G	A	1.91909329939131	2.43710463694193	0.620074434928954	0.431019626825617	0.577435349795601	0.56766756389161	0.0286659316427784	372168974
25(OH)D	oar3_OAR2_96909142	2	96909142	G	A	1.91909329939131	2.43710463694193	0.620074434928954	0.431019626825617	0.577435349795601	0.567669941696231	0.0286659316427784	372534461
25(OH)D	oar3_OAR2_96910091	2	96910091	G	A	1.91909329939131	2.43710463694193	0.620074434928954	0.431019626825617	0.577435349795601	0.567672319500851	0.0286659316427784	372535410
25(OH)D	oar3_OAR2_96952291	2	96952291	A	C	1.91909329939131	2.43710463694193	0.620074434928954	0.431019626825617	0.577435349795601	0.567674697305472	0.0286659316427784	372577610
25(OH)D	OAR2_104465699.1	2	97004902	A	G	1.91909329939131	2.43710463694193	0.620074434928954	0.431019626825617	0.577435349795601	0.567677075110092	0.0286659316427784	372630221
25(OH)D	oar3_OAR2_97058164	2	97058164	C	A	1.91909329939131	2.43710463694193	0.620074434928954	0.431019626825617	0.577435349795601	0.567679452914713	0.0286659316427784	372683483
25(OH)D	oar3_OAR2_97066976	2	97066976	C	A	1.91909329939131	2.43710463694193	0.620074434928954	0.431019626825617	0.577435349795601	0.567681830719334	0.0286659316427784	372692295
25(OH)D	oar3_OAR2_97074017	2	97074017	A	G	1.91909329939131	2.43710463694193	0.620074434928954	0.431019626825617	0.577435349795601	0.567684208523954	0.0286659316427784	372699336
25(OH)D	oar3_OAR2_97095389	2	97095389	G	A	1.91909329939131	2.43710463694193	0.620074434928954	0.431019626825617	0.577435349795601	0.567686586328575	0.0286659316427784	372720708
25(OH)D	oar3_OAR2_97312019	2	97312019	A	G	1.91909329939131	2.43710463694193	0.620074434928954	0.431019626825617	0.577435349795601	0.567688964133195	0.0286659316427784	372937338
25(OH)D	OAR1_155320166.1	1	143847590	A	C	0.697685424166184	0.88601395419036	0.620066368109442	0.431022624229934	0.577437825668676	0.567691341937816	0.270672546857773	143909498
25(OH)D	oar3_OAR18_31436042	18	31436042	G	A	-0.786787809768137	0.999207944807968	0.620016843751772	0.431041026787171	0.577453026176691	0.567693719742436	0.187982359426681	2006874244
25(OH)D	oar3_OAR18_31440248	18	31440248	A	G	-0.786787809768137	0.999207944807968	0.620016843751772	0.431041026787171	0.577453026176691	0.567696097547057	0.187982359426681	2006878450
25(OH)D	oar3_OAR18_31487677	18	31487677	G	A	-0.786787809768137	0.999207944807968	0.620016843751772	0.431041026787171	0.577453026176691	0.567698475351677	0.187982359426681	2006925879
25(OH)D	s13621.1	23	54504884	A	C	0.603034660565004	0.76584676970921	0.620012977440339	0.431042463504419	0.577454212896894	0.567700853156298	0.478476821192053	2310726793
25(OH)D	oar3_OAR16_65242008	16	65242008	G	A	0.682347875967702	0.866575603774541	0.620010109899505	0.431043529084253	0.577455093058983	0.567703230960918	0.270856507230256	1896813470
25(OH)D	oar3_OAR15_76708130	15	76708130	A	G	0.908698889092835	1.15404251329469	0.620006693947496	0.431044798459208	0.577456141553708	0.567705608765539	0.143646408839779	1827392428
25(OH)D	oar3_OAR8_56422281	8	56422281	A	G	0.696196960704778	0.884174093605823	0.619995695447153	0.431048885563562	0.577459517466891	0.56770798657016	0.259933774834437	1248572560
25(OH)D	oar3_OAR8_56427991	8	56427991	G	A	0.696196960704778	0.884174093605823	0.619995695447153	0.431048885563562	0.577459517466891	0.56771036437478	0.259933774834437	1248578270
25(OH)D	oar3_OAR5_14923176	5	14923176	G	A	0.634297986399448	0.805565584447575	0.619990246842184	0.431050910317452	0.577461189892824	0.567712742179401	0.40259009009009	882938527
25(OH)D	OAR10_69450778.1	10	67307992	C	A	-1.6720698714742	2.12360929938084	0.619954199362941	0.431064306269756	0.577472254754619	0.567715119984021	0.0374862183020948	1444723516
25(OH)D	oar3_OAR10_67315127	10	67315127	G	A	-1.6720698714742	2.12360929938084	0.619954199362941	0.431064306269756	0.577472254754619	0.567717497788642	0.0374862183020948	1444730651
25(OH)D	oar3_OAR10_67327111	10	67327111	G	A	-1.6720698714742	2.12360929938084	0.619954199362941	0.431064306269756	0.577472254754619	0.567719875593262	0.0374862183020948	1444742635
25(OH)D	oar3_OAR10_67335641	10	67335641	G	A	-1.6720698714742	2.12360929938084	0.619954199362941	0.431064306269756	0.577472254754619	0.567722253397883	0.0374862183020948	1444751165
25(OH)D	OAR10_31956022.1	10	31732075	C	A	0.825426850999062	1.04837070112826	0.619908275761019	0.431081373297387	0.577486351726973	0.567724631202503	0.170341786108049	1409147599
25(OH)D	oar3_OAR17_37507698	17	37507698	G	A	-0.826993017967286	1.05036080776981	0.61990718337982	0.431081779281934	0.577486687058905	0.567727009007124	0.161521499448732	1940777736
25(OH)D	oar3_OAR2_196657471	2	196657471	C	A	0.644455517388275	0.818525704610546	0.619899445178101	0.431084655208808	0.577489062491805	0.567729386811744	0.39060773480663	472282790
25(OH)D	oar3_OAR7_49127602	7	49127602	A	G	-0.63273925288971	0.803645781350575	0.619897972946365	0.43108520237163	0.577489514432043	0.567731764616365	0.346068660022148	1141201015
25(OH)D	oar3_OAR6_57917865	6	57917865	C	A	0.832546541914888	1.05742229703052	0.619897828367197	0.43108525610531	0.577489558814457	0.567734142420986	0.152101769911504	1032989081
25(OH)D	oar3_OAR3_218422595	3	218422595	G	A	-1.06912539668268	1.3579058632416	0.619894760011301	0.431086396479836	0.577490500729373	0.567736520225606	0.0850828729281768	743000302
25(OH)D	oar3_OAR6_64391273	6	64391273	G	A	0.886466749992884	1.12592047508817	0.619882630293361	0.43109090461356	0.577494224304605	0.567738898030227	0.128587196467991	1039462489
25(OH)D	OAR1_256798138.1	1	237589508	A	C	-0.769366788460985	0.977200026875623	0.619869017097503	0.431095964182114	0.577498403334055	0.567741275834847	0.201212789415656	237651416
25(OH)D	oar3_OAR14_3092964	14	3092964	G	A	-0.858181837593703	1.09001007562209	0.619865710842184	0.431097193019965	0.577499418309674	0.567743653639468	0.166482300884956	1691120519
25(OH)D	oar3_OAR2_165259376	2	165259376	G	A	0.631995947661854	0.802723096133659	0.619864935175894	0.431097481313079	0.577499656429236	0.567746031444088	0.340782122905028	440884695
25(OH)D	oar3_OAR1_101299574	1	101299574	A	G	0.703695670923133	0.893794750566921	0.619860781274983	0.431099025204954	0.577500931626648	0.567748409248709	0.2734375	101361482
25(OH)D	oar3_OAR1_101317579	1	101317579	A	G	0.703695670923133	0.893794750566921	0.619860781274983	0.431099025204954	0.577500931626648	0.567750787053329	0.2734375	101379487
25(OH)D	oar3_OAR1_101332003	1	101332003	A	G	0.703695670923133	0.893794750566921	0.619860781274983	0.431099025204954	0.577500931626648	0.56775316485795	0.2734375	101393911
25(OH)D	oar3_OAR3_200464474	3	200464474	G	A	0.635773447995443	0.807530058970497	0.619851103025288	0.431102622379372	0.577503902754135	0.567755542662571	0.368273542600897	725042181
25(OH)D	oar3_OAR20_41313387	20	41313387	G	A	1.15176723499745	1.46296338056724	0.619815636964297	0.431115804656562	0.57751479074587	0.567757920467191	0.0733995584988962	2145580897
25(OH)D	oar3_OAR5_60345065	5	60345065	A	G	0.673991793602449	0.85611693873841	0.61978782043153	0.431126144130305	0.577523330637238	0.567760298271812	0.294784580498866	928360416
25(OH)D	s28755.1	8	81629838	G	A	0.662256739783559	0.841212568205865	0.619785295407648	0.431127082706508	0.577524105851591	0.567762676076432	0.308158765159868	1273780117
25(OH)D	oar3_OAR17_5731939	17	5731939	A	C	-0.58299699134604	0.740536632522724	0.619782819434564	0.431128003053054	0.577524866008736	0.567765053881053	0.463576158940397	1909001977
25(OH)D	oar3_OAR3_82913811	3	82913811	G	A	-0.645097015569333	0.819419727420732	0.619779539209326	0.431129222353594	0.577525873085207	0.567767431685673	0.317980022197558	607491518
25(OH)D	OAR17_7690122.1	17	6990508	A	G	0.612304652747212	0.777769090674074	0.619774579507342	0.431131065946467	0.5775273957919	0.567769809490294	0.448180815876516	1910260546
25(OH)D	oar3_OAR13_32371757	13	32371757	C	A	-0.628228575718523	0.798001933228764	0.619765628202114	0.431134393306168	0.577530144003918	0.567772187294914	0.496677740863787	1637335455
25(OH)D	s51667.1	6	72835061	G	A	2.76037973867349	3.5063633817914	0.619760391999823	0.431136339713933	0.577531751624438	0.567774565099535	0.0104740904079383	1047906277
25(OH)D	oar3_OAR4_59814525	4	59814525	A	G	-1.37370834304814	1.74495598413736	0.619755113493197	0.431138301860599	0.577533372242256	0.567776942904155	0.0580110497237569	808622297
25(OH)D	oar3_OAR4_59817308	4	59817308	A	G	-1.37370834304814	1.74495598413736	0.619755113493197	0.431138301860599	0.577533372242256	0.567779320708776	0.0580110497237569	808625080
25(OH)D	oar3_OAR3_3796790	3	3796790	G	A	0.777158388657739	0.987197219169629	0.619742431377762	0.431143016160362	0.577537265968038	0.567781698513397	0.187915742793792	528374497
25(OH)D	oar3_OAR17_70016635	17	70016635	G	A	-1.43096382624492	1.81779582389178	0.619679469368097	0.431166422070835	0.577556597648433	0.567784076318017	0.0452538631346578	1973286673
25(OH)D	oar3_OAR4_16071595	4	16071595	G	A	0.816287325318219	1.03695779356563	0.619674958389388	0.431168099085584	0.577557982736191	0.567786454122638	0.173140954495006	764879367
25(OH)D	OAR13_33422078.1	13	30244966	A	G	-0.682893624571831	0.867506409016775	0.619670372734786	0.431169803872198	0.577559390759815	0.567788831927258	0.277839029768467	1635208664
25(OH)D	OAR4_117096346.1	4	109677168	G	A	-0.70829172524198	0.899775825090797	0.619663185425256	0.431172475884025	0.577561597634399	0.567791209731879	0.21664829106946	858484940
25(OH)D	oar3_OAR1_35740081	1	35740081	G	A	-0.700438727613969	0.889810407282675	0.619648408960494	0.431177969379904	0.57756613482359	0.567793587536499	0.232884399551066	35801989
25(OH)D	oar3_OAR1_35742640	1	35742640	G	A	-0.700438727613969	0.889810407282675	0.619648408960494	0.431177969379904	0.57756613482359	0.56779596534112	0.232884399551066	35804548
25(OH)D	oar3_OAR1_35750054	1	35750054	G	A	-0.700438727613969	0.889810407282675	0.619648408960494	0.431177969379904	0.57756613482359	0.56779834314574	0.232884399551066	35811962
25(OH)D	oar3_OAR11_48565554	11	48565554	A	G	-0.698516124381793	0.887380129038872	0.619631478452544	0.431184263822059	0.577571333509906	0.567800720950361	0.268763796909492	1512242137
25(OH)D	oar3_OAR1_794340	1	794340	G	A	-3.1462352835265	3.99704304009856	0.619590492235945	0.431199502297742	0.577583919133893	0.567803098754982	0.00945494994438265	856248
25(OH)D	oar3_OAR1_813399	1	813399	G	A	-3.1462352835265	3.99704304009856	0.619590492235945	0.431199502297742	0.577583919133893	0.567805476559602	0.00945494994438265	875307
25(OH)D	oar3_OAR1_937529	1	937529	G	A	-3.1462352835265	3.99704304009856	0.619590492235945	0.431199502297742	0.577583919133893	0.567807854364223	0.00945494994438265	999437
25(OH)D	oar3_OAR3_132627356	3	132627356	G	A	0.684204776944779	0.86923948317063	0.619574184853693	0.431205565530034	0.577588926788037	0.567810232168843	0.283185840707965	657205063
25(OH)D	OAR10_53472363.1	10	52419746	G	A	-0.698210684970141	0.887040086429694	0.619564446898924	0.431209186251366	0.57759191715033	0.567812609973464	0.270971302428256	1429835270
25(OH)D	OAR7_27830234.1	7	24441207	A	G	0.633621535671655	0.804993349185359	0.619548450210356	0.4312151341662	0.577596829531446	0.567814987778084	0.38962472406181	1116514620
25(OH)D	oar3_OAR5_27786519	5	27786519	A	C	-0.627611270146601	0.797359505340596	0.619545369997683	0.431216279470179	0.577597775435413	0.567817365582705	0.376931567328918	895801870
25(OH)D	oar3_OAR3_159808712	3	159808712	G	A	-0.765437904321817	0.972472570917808	0.619534089021915	0.43122047407265	0.577601239741899	0.567819743387325	0.192563817980022	684386419
25(OH)D	oar3_OAR9_19410528	9	19410528	G	A	-0.725101021283055	0.921225688671638	0.619533726685515	0.43122060880113	0.577601351013485	0.567822121191946	0.235294117647059	1302133207
25(OH)D	oar3_OAR9_19410643	9	19410643	G	A	-0.725101021283055	0.921225688671638	0.619533726685515	0.43122060880113	0.577601351013485	0.567824498996567	0.235294117647059	1302133322
25(OH)D	oar3_OAR9_19469744	9	19469744	A	G	-0.725101021283055	0.921225688671638	0.619533726685515	0.43122060880113	0.577601351013485	0.567826876801187	0.235294117647059	1302192423
25(OH)D	oar3_OAR1_191707796	1	191707796	A	G	-0.623551660526622	0.792231078550641	0.619499741339806	0.43123324594377	0.577611787922377	0.567829254605808	0.441913439635535	191769704
25(OH)D	oar3_OAR3_72279336	3	72279336	G	A	0.619440569024362	0.78700883693741	0.619498233998799	0.431233806447856	0.577612250835896	0.567831632410428	0.361172566371681	596857043
25(OH)D	oar3_OAR3_72283523	3	72283523	A	G	0.619440569024362	0.78700883693741	0.619498233998799	0.431233806447856	0.577612250835896	0.567834010215049	0.361172566371681	596861230
25(OH)D	oar3_OAR7_45400714	7	45400714	A	G	0.628798399343746	0.798899945756859	0.619495379668023	0.431234867832519	0.577613127420122	0.567836388019669	0.468191964285714	1137474127
25(OH)D	oar3_OAR7_45418901	7	45418901	G	A	0.628798399343746	0.798899945756859	0.619495379668023	0.431234867832519	0.577613127420122	0.56783876582429	0.468191964285714	1137492314
25(OH)D	oar3_OAR7_45419995	7	45419995	G	A	0.628798399343746	0.798899945756859	0.619495379668023	0.431234867832519	0.577613127420122	0.56784114362891	0.468191964285714	1137493408
25(OH)D	oar3_OAR12_78182257	12	78182257	G	A	1.25399134638927	1.59323706983519	0.61948140381676	0.431240064818609	0.577617419536466	0.567843521433531	0.0709534368070953	1604088331
25(OH)D	oar3_OAR14_28535223	14	28535223	C	A	0.616851201469879	0.783756397382569	0.619439124452499	0.43125578717731	0.577630404316029	0.567845899238151	0.393018018018018	1716562778
25(OH)D	oar3_OAR6_5146631	6	5146631	G	A	0.621201785892058	0.789289289949879	0.619431050464091	0.431258789737113	0.577632884054139	0.567848277042772	0.400442477876106	980217847
25(OH)D	oar3_OAR7_87584688	7	87584688	G	A	0.597099443682814	0.758673898257663	0.619416896308822	0.431264053469602	0.577637231225449	0.567850654847392	0.450774336283186	1179658101
25(OH)D	oar3_OAR2_191689295	2	191689295	A	G	-0.622830778570868	0.791397115232448	0.61937148389041	0.431280942370737	0.577651179198793	0.567853032652013	0.446051167964405	467314614
25(OH)D	oar3_OAR3_92585025	3	92585025	G	A	-0.648910392471442	0.824540214293856	0.619363738625714	0.431283822938638	0.577653558146797	0.567855410456634	0.402885682574917	617162732
25(OH)D	oar3_OAR3_92596432	3	92596432	A	G	-0.648910392471442	0.824540214293856	0.619363738625714	0.431283822938638	0.577653558146797	0.567857788261254	0.402885682574917	617174139
25(OH)D	oar3_OAR1_267637161	1	267637161	A	G	-0.603891150400626	0.767337459058217	0.619361964486647	0.431284482768876	0.577654103074053	0.567860166065875	0.458053691275168	267699069
25(OH)D	oar3_OAR1_267647301	1	267647301	A	C	-0.603891150400626	0.767337459058217	0.619361964486647	0.431284482768876	0.577654103074053	0.567862543870495	0.458053691275168	267709209
25(OH)D	OAR12_61666120.1	12	55491106	G	A	-0.81815567497462	1.03961357606876	0.619338402872295	0.431293245849154	0.577661340126721	0.567864921675116	0.170341786108049	1581397180
25(OH)D	oar3_OAR9_89891943	9	89891943	A	G	-0.89550420200541	1.13790703899021	0.61932938781212	0.431296598818822	0.577664109189495	0.567867299479736	0.128729281767956	1372614622
25(OH)D	oar3_OAR6_13212898	6	13212898	C	A	-0.692239328385849	0.879634159134689	0.619310390498955	0.431303664615382	0.577669944484093	0.567869677284357	0.284454244762955	988284114
25(OH)D	oar3_OAR1_46451923	1	46451923	A	G	0.91057573379272	1.15708236783504	0.619303584450562	0.431306196076754	0.577672035087065	0.567872055088978	0.118333333333333	46513831
25(OH)D	oar3_OAR23_18046182	23	18046182	A	G	-1.23394862941085	1.56799862161698	0.619302462282247	0.431306613461454	0.577672379783152	0.567874432893598	0.0711920529801325	2274268091
25(OH)D	oar3_OAR23_18051303	23	18051303	G	A	-1.23394862941085	1.56799862161698	0.619302462282247	0.431306613461454	0.577672379783152	0.567876810698219	0.0711920529801325	2274273212
25(OH)D	oar3_OAR13_46688066	13	46688066	G	A	0.690678077433846	0.877676786986919	0.619272961673325	0.431317586279984	0.577681441622633	0.567879188502839	0.273532668881506	1651651764
25(OH)D	oar3_OAR15_52966205	15	52966205	A	G	1.54283411017506	1.96059645144513	0.619244331125099	0.43132823588214	0.577690236471886	0.56788156630746	0.043598233995585	1803650503
25(OH)D	oar3_OAR15_53009347	15	53009347	G	C	1.54283411017506	1.96059645144513	0.619244331125099	0.43132823588214	0.577690236471886	0.56788394411208	0.043598233995585	1803693645
25(OH)D	oar3_OAR18_49671957	18	49671957	A	G	0.657663632941903	0.835747013527063	0.619238553765264	0.431330384914258	0.577692011217275	0.567886321916701	0.324115044247788	2025110159
25(OH)D	oar3_OAR23_9093462	23	9093462	G	A	-0.869443530552609	1.10491920285177	0.619186840425853	0.431349621694961	0.577707897505112	0.567888699721321	0.163706992230855	2265315371
25(OH)D	oar3_OAR9_85322571	9	85322571	A	G	-2.65475783927924	3.37385142157437	0.61915290879141	0.431362244588128	0.577718321742565	0.567891077525942	0.0116150442477876	1368045250
25(OH)D	oar3_OAR9_85367315	9	85367315	A	G	-2.65475783927924	3.37385142157437	0.61915290879141	0.431362244588128	0.577718321742565	0.567893455330562	0.0116150442477876	1368089994
25(OH)D	oar3_OAR9_85379878	9	85379878	G	A	-2.65475783927924	3.37385142157437	0.61915290879141	0.431362244588128	0.577718321742565	0.567895833135183	0.0116150442477876	1368102557
25(OH)D	oar3_OAR9_85392947	9	85392947	G	A	-2.65475783927924	3.37385142157437	0.61915290879141	0.431362244588128	0.577718321742565	0.567898210939804	0.0116150442477876	1368115626
25(OH)D	s23633.1	5	3128181	A	G	-0.62096236567749	0.789162289044634	0.61915290103684	0.431362247472966	0.577718324124912	0.567900588744424	0.387541345093716	871143532
25(OH)D	oar3_OAR7_45353947	7	45353947	A	G	0.628618974887707	0.798894234900472	0.619150742178667	0.431363050607851	0.577718987366762	0.567902966549045	0.468227424749164	1137427360
25(OH)D	oar3_OAR3_130844300	3	130844300	A	G	-0.689504609565895	0.876278413370161	0.61914179424044	0.431366379429363	0.57772173635789	0.567905344353665	0.252242152466368	655422007
25(OH)D	oar3_OAR10_25965435	10	25965435	G	A	-0.892073618677156	1.13372000585305	0.61914129555795	0.431366564950901	0.5777218895642	0.567907722158286	0.144591611479029	1403380959
25(OH)D	oar3_OAR17_60625962	17	60625962	A	G	0.877360780919639	1.11502861327175	0.619133651558735	0.431369408712334	0.577724237980225	0.567910099962906	0.130939226519337	1963896000
25(OH)D	s65620.1	26	3572547	C	A	-0.631906473493797	0.803085059690434	0.619130951717474	0.431370413128499	0.577725067439386	0.567912477767527	0.40077177508269	2409356830
25(OH)D	oar3_OAR3_69034773	3	69034773	G	A	0.780082088992748	0.991420679350702	0.61910550576518	0.431379879905864	0.577732885192512	0.567914855572147	0.178610804851158	593612480
25(OH)D	oar3_OAR3_69077231	3	69077231	A	G	0.780082088992748	0.991420679350702	0.61910550576518	0.431379879905864	0.577732885192512	0.567917233376768	0.178610804851158	593654938
25(OH)D	oar3_OAR3_69119832	3	69119832	A	C	0.780082088992748	0.991420679350702	0.61910550576518	0.431379879905864	0.577732885192512	0.567919611181388	0.178610804851158	593697539
25(OH)D	oar3_OAR3_69120031	3	69120031	A	G	0.780082088992748	0.991420679350702	0.61910550576518	0.431379879905864	0.577732885192512	0.567921988986009	0.178610804851158	593697738
25(OH)D	oar3_OAR3_174852550	3	174852550	G	A	0.70646598074536	0.897896989424245	0.6190553431652	0.431398543056541	0.577748297251081	0.56792436679063	0.237345331833521	699430257
25(OH)D	oar3_OAR13_55133923	13	55133923	A	G	0.700352639381127	0.89012891203448	0.619052845873592	0.431399472213609	0.577749064545374	0.56792674459525	0.285555555555556	1660097621
25(OH)D	oar3_OAR12_9658693	12	9658693	A	C	0.701213835499862	0.891229287365861	0.619044762374839	0.431402479828713	0.577751548218948	0.567929122399871	0.268292682926829	1535564767
25(OH)D	oar3_OAR14_28875884	14	28875884	A	G	0.661525176354084	0.840793466954558	0.619033421918297	0.431406699308744	0.577755032636092	0.567931500204491	0.288950276243094	1716903439
25(OH)D	oar3_OAR14_27137530	14	27137530	C	A	-0.64665567245407	0.821896908105569	0.61902970500351	0.431408082286763	0.577756174687536	0.567933878009112	0.370022123893805	1715165085
25(OH)D	oar3_OAR2_127297985	2	127297985	G	A	0.613336926279166	0.77954901150706	0.619029540670938	0.431408143431267	0.577756225180121	0.567936255813732	0.460157126823794	402923304
25(OH)D	oar3_OAR2_127304042	2	127304042	A	G	0.613336926279166	0.77954901150706	0.619029540670938	0.431408143431267	0.577756225180121	0.567938633618353	0.460157126823794	402929361
25(OH)D	oar3_OAR2_127317284	2	127317284	C	A	0.613336926279166	0.77954901150706	0.619029540670938	0.431408143431267	0.577756225180121	0.567941011422973	0.460157126823794	402942603
25(OH)D	oar3_OAR10_15022810	10	15022810	A	G	-0.615121313623418	0.781820066303982	0.61902462381161	0.431409972891616	0.577757735931171	0.567943389227594	0.390848952590959	1392438334
25(OH)D	OAR4_54924754.1	4	51833662	G	A	-0.638371037887175	0.811376711341829	0.619015144637402	0.431413499926953	0.577760648518353	0.567945767032215	0.357300884955752	800641434
25(OH)D	OAR22_29530029.1	22	25204635	G	A	0.618537277608456	0.786172046714313	0.619008426790227	0.431415999547151	0.577762712673183	0.567948144836835	0.336824696802646	2230628102
25(OH)D	oar3_OAR2_60992190	2	60992190	A	G	-0.612556204095517	0.778579319265045	0.6189935992759	0.431421516742687	0.577767268691408	0.567950522641456	0.432596685082873	336617509
25(OH)D	oar3_OAR14_938018	14	938018	A	G	0.618291848496953	0.785881087418029	0.618975368227092	0.431428300511914	0.577772870604274	0.567952900446076	0.402209944751381	1688965573
25(OH)D	oar3_OAR13_16293651	13	16293651	C	A	-0.800394952265669	1.01735438343463	0.618962247539229	0.431433182817053	0.577776902307006	0.567955278250697	0.184326710816777	1621257349
25(OH)D	oar3_OAR15_48838679	15	48838679	A	G	0.63219326023399	0.803571124813605	0.618943601830927	0.431440121167345	0.577782631824944	0.567957656055317	0.369878183831672	1799522977
25(OH)D	oar3_OAR8_41802471	8	41802471	G	A	-0.694117036353666	0.882291213122739	0.618929951234194	0.43144520086829	0.577786826499341	0.567960033859938	0.252232142857143	1233952750
25(OH)D	oar3_OAR13_5441473	13	5441473	A	G	0.639188602182188	0.812478785816226	0.61891924058003	0.431449186612494	0.577790117804969	0.567962411664558	0.330573951434879	1610405171
25(OH)D	oar3_OAR13_5442346	13	5442346	G	A	0.639188602182188	0.812478785816226	0.61891924058003	0.431449186612494	0.577790117804969	0.567964789469179	0.330573951434879	1610406044
25(OH)D	oar3_OAR1_16170127	1	16170127	A	G	-1.03407401507747	1.31442304422943	0.618917725847073	0.431449750292945	0.577790583274331	0.567967167273799	0.0981256890848953	16232035
25(OH)D	oar3_OAR1_16173721	1	16173721	C	A	-1.03407401507747	1.31442304422943	0.618917725847073	0.431449750292945	0.577790583274331	0.56796954507842	0.0981256890848953	16235629
25(OH)D	oar3_OAR5_36925460	5	36925460	A	G	0.624266165999835	0.793524303174335	0.618898073122634	0.431457063799834	0.577796622519401	0.567971922883041	0.437360178970917	904940811
25(OH)D	oar3_OAR2_127211233	2	127211233	A	G	0.610801009938896	0.776436415748242	0.618853285213106	0.431473731742733	0.577810386228606	0.567974300687661	0.465440356744705	402836552
25(OH)D	oar3_OAR20_50743004	20	50743004	G	A	3.28421484082125	4.17482625970937	0.618851297014028	0.431474471679087	0.577810997234378	0.567976678492282	0.00883977900552486	2155010514
25(OH)D	oar3_OAR26_755369	26	755369	G	A	-1.24339282441261	1.58058498011171	0.618843754350076	0.431477278805448	0.577813315228839	0.567979056296902	0.075	2406539652
25(OH)D	oar3_OAR26_789057	26	789057	G	A	-1.24339282441261	1.58058498011171	0.618843754350076	0.431477278805448	0.577813315228839	0.567981434101523	0.075	2406573340
25(OH)D	oar3_OAR10_14274679	10	14274679	G	A	-0.992122209949281	1.2611804073225	0.618836488927869	0.431479982777923	0.577815548039488	0.567983811906143	0.118756936736959	1391690203
25(OH)D	oar3_OAR2_203278440	2	203278440	G	A	-1.16668543641386	1.48308863500721	0.61883282134924	0.431481347750569	0.577816675166826	0.567986189710764	0.0760266370699223	478903759
25(OH)D	oar3_OAR2_203282963	2	203282963	A	C	-1.16668543641386	1.48308863500721	0.61883282134924	0.431481347750569	0.577816675166826	0.567988567515384	0.0760266370699223	478908282
25(OH)D	oar3_OAR2_203291815	2	203291815	A	G	-1.16668543641386	1.48308863500721	0.61883282134924	0.431481347750569	0.577816675166826	0.567990945320005	0.0760266370699223	478917134
25(OH)D	oar3_OAR2_203300142	2	203300142	G	A	-1.16668543641386	1.48308863500721	0.61883282134924	0.431481347750569	0.577816675166826	0.567993323124625	0.0760266370699223	478925461
25(OH)D	oar3_OAR4_87829257	4	87829257	G	A	0.753296394272664	0.957591668510313	0.618829572622035	0.431482556843617	0.577817673575591	0.567995700929246	0.215783664459161	836637029
25(OH)D	OAR19_42354574.1	19	40234807	G	A	1.2606456877313	1.60254504290598	0.618821785995067	0.431485454847633	0.57782006659954	0.567998078733867	0.061742006615215	2084181557
25(OH)D	oar3_OAR14_23492039	14	23492039	G	A	0.616118277071863	0.783216578063518	0.618820142759063	0.431486066426167	0.577820571609315	0.568000456538487	0.443030973451327	1711519594
25(OH)D	oar3_OAR15_78732768	15	78732768	A	G	0.624376689106087	0.793720885556368	0.61881060000561	0.431489618068078	0.577823504366561	0.568002834343108	0.480044345898004	1829417066
25(OH)D	oar3_OAR3_193615786	3	193615786	G	A	-0.934923342330061	1.18850529120251	0.618799233264777	0.431493848623274	0.577826997725217	0.568005212147728	0.121315192743764	718193493
25(OH)D	oar3_OAR3_193633031	3	193633031	G	A	-0.934923342330061	1.18850529120251	0.618799233264777	0.431493848623274	0.577826997725217	0.568007589952349	0.121315192743764	718210738
25(OH)D	oar3_OAR8_49695063	8	49695063	G	A	1.43090496885964	1.81903954546438	0.61878147351136	0.431500458701698	0.577832455942789	0.568009967756969	0.0481194690265487	1241845342
25(OH)D	oar3_OAR6_58934239	6	58934239	G	A	0.850939481114667	1.0817970619499	0.618736523805103	0.431517189410893	0.577846271079323	0.56801234556159	0.152149944873208	1034005455
25(OH)D	oar3_OAR6_59025721	6	59025721	A	G	0.850939481114667	1.0817970619499	0.618736523805103	0.431517189410893	0.577846271079323	0.568014723366211	0.152149944873208	1034096937
25(OH)D	oar3_OAR6_59047382	6	59047382	A	G	0.850939481114667	1.0817970619499	0.618736523805103	0.431517189410893	0.577846271079323	0.568017101170831	0.152149944873208	1034118598
25(OH)D	oar3_OAR6_59055392	6	59055392	G	A	0.850939481114667	1.0817970619499	0.618736523805103	0.431517189410893	0.577846271079323	0.568019478975452	0.152149944873208	1034126608
25(OH)D	oar3_OAR6_59066249	6	59066249	A	G	0.850939481114667	1.0817970619499	0.618736523805103	0.431517189410893	0.577846271079323	0.568021856780072	0.152149944873208	1034137465
25(OH)D	oar3_OAR6_59074588	6	59074588	A	G	0.850939481114667	1.0817970619499	0.618736523805103	0.431517189410893	0.577846271079323	0.568024234584693	0.152149944873208	1034145804
25(OH)D	oar3_OAR6_59075030	6	59075030	A	G	0.850939481114667	1.0817970619499	0.618736523805103	0.431517189410893	0.577846271079323	0.568026612389313	0.152149944873208	1034146246
25(OH)D	oar3_OAR6_59094669	6	59094669	G	A	0.850939481114667	1.0817970619499	0.618736523805103	0.431517189410893	0.577846271079323	0.568028990193934	0.152149944873208	1034165885
25(OH)D	oar3_OAR6_59095330	6	59095330	A	G	0.850939481114667	1.0817970619499	0.618736523805103	0.431517189410893	0.577846271079323	0.568031367998554	0.152149944873208	1034166546
25(OH)D	oar3_OAR6_59096078	6	59096078	A	G	0.850939481114667	1.0817970619499	0.618736523805103	0.431517189410893	0.577846271079323	0.568033745803175	0.152149944873208	1034167294
25(OH)D	oar3_OAR6_59096118	6	59096118	A	G	0.850939481114667	1.0817970619499	0.618736523805103	0.431517189410893	0.577846271079323	0.568036123607795	0.152149944873208	1034167334
25(OH)D	oar3_OAR6_59222378	6	59222378	G	A	0.850939481114667	1.0817970619499	0.618736523805103	0.431517189410893	0.577846271079323	0.568038501412416	0.152149944873208	1034293594
25(OH)D	oar3_OAR6_59237842	6	59237842	C	A	0.850939481114667	1.0817970619499	0.618736523805103	0.431517189410893	0.577846271079323	0.568040879217036	0.152149944873208	1034309058
25(OH)D	oar3_OAR6_59252594	6	59252594	G	A	0.850939481114667	1.0817970619499	0.618736523805103	0.431517189410893	0.577846271079323	0.568043257021657	0.152149944873208	1034323810
25(OH)D	oar3_OAR6_59265607	6	59265607	G	A	0.850939481114667	1.0817970619499	0.618736523805103	0.431517189410893	0.577846271079323	0.568045634826278	0.152149944873208	1034336823
25(OH)D	oar3_OAR13_2357919	13	2357919	G	A	0.619852440991902	0.788021606377875	0.618728870195854	0.431520038255232	0.577848623455099	0.568048012630898	0.385127635960044	1607321617
25(OH)D	oar3_OAR3_37814256	3	37814256	G	A	0.689384419604163	0.876423067594449	0.61872167206382	0.431522717586803	0.577850835855022	0.568050390435519	0.283813747228381	562391963
25(OH)D	OAR4_58029857.1	4	54803047	A	G	-0.851090244809845	1.08200314578173	0.618720033829719	0.43152332738358	0.577851339380927	0.568052768240139	0.156560088202867	803610819
25(OH)D	oar3_OAR19_6276493	19	6276493	A	G	0.602185470398941	0.765568512555598	0.618717527961106	0.431524260140837	0.57785210958375	0.56805514604476	0.454646017699115	2050223243
25(OH)D	oar3_OAR19_6278523	19	6278523	A	G	0.602185470398941	0.765568512555598	0.618717527961106	0.431524260140837	0.57785210958375	0.56805752384938	0.454646017699115	2050225273
25(OH)D	oar3_OAR23_37588931	23	37588931	G	A	0.776842506520696	0.987632590198205	0.618692906542722	0.431533425112234	0.577859677322171	0.568059901654001	0.192265193370166	2293810840
25(OH)D	oar3_OAR15_7487859	15	7487859	G	A	-0.652797237491047	0.829944455826428	0.618669291239534	0.431542215848964	0.577866936002266	0.568062279458621	0.296685082872928	1758172157
25(OH)D	oar3_OAR15_7495489	15	7495489	G	A	-0.652797237491047	0.829944455826428	0.618669291239534	0.431542215848964	0.577866936002266	0.568064657263242	0.296685082872928	1758179787
25(OH)D	oar3_OAR1_223919745	1	223919745	G	A	-0.853808874084068	1.08553281657846	0.618636321106902	0.431554489351496	0.577877070397351	0.568067035067863	0.151047409040794	223981653
25(OH)D	oar3_OAR1_223923482	1	223923482	A	G	-0.853808874084068	1.08553281657846	0.618636321106902	0.431554489351496	0.577877070397351	0.568069412872483	0.151047409040794	223985390
25(OH)D	oar3_OAR1_223936952	1	223936952	A	G	-0.853808874084068	1.08553281657846	0.618636321106902	0.431554489351496	0.577877070397351	0.568071790677104	0.151047409040794	223998860
25(OH)D	oar3_OAR1_223937166	1	223937166	G	A	-0.853808874084068	1.08553281657846	0.618636321106902	0.431554489351496	0.577877070397351	0.568074168481724	0.151047409040794	223999074
25(OH)D	oar3_OAR1_223938612	1	223938612	A	G	-0.853808874084068	1.08553281657846	0.618636321106902	0.431554489351496	0.577877070397351	0.568076546286345	0.151047409040794	224000520
25(OH)D	s04275.1	1	223942916	G	A	-0.853808874084068	1.08553281657846	0.618636321106902	0.431554489351496	0.577877070397351	0.568078924090965	0.151047409040794	224004824
25(OH)D	oar3_OAR1_223950162	1	223950162	A	G	-0.853808874084068	1.08553281657846	0.618636321106902	0.431554489351496	0.577877070397351	0.568081301895586	0.151047409040794	224012070
25(OH)D	OAR1_241515168.1	1	223957892	G	A	-0.853808874084068	1.08553281657846	0.618636321106902	0.431554489351496	0.577877070397351	0.568083679700206	0.151047409040794	224019800
25(OH)D	oar3_OAR1_223991859	1	223991859	A	G	-0.853808874084068	1.08553281657846	0.618636321106902	0.431554489351496	0.577877070397351	0.568086057504827	0.151047409040794	224053767
25(OH)D	OAR1_241578762.1	1	224024594	G	A	-0.853808874084068	1.08553281657846	0.618636321106902	0.431554489351496	0.577877070397351	0.568088435309448	0.151047409040794	224086502
25(OH)D	oar3_OAR1_224030788	1	224030788	G	A	-0.853808874084068	1.08553281657846	0.618636321106902	0.431554489351496	0.577877070397351	0.568090813114068	0.151047409040794	224092696
25(OH)D	oar3_OAR1_224074113	1	224074113	G	A	-0.853808874084068	1.08553281657846	0.618636321106902	0.431554489351496	0.577877070397351	0.568093190918689	0.151047409040794	224136021
25(OH)D	oar3_OAR1_224089915	1	224089915	G	A	-0.853808874084068	1.08553281657846	0.618636321106902	0.431554489351496	0.577877070397351	0.568095568723309	0.151047409040794	224151823
25(OH)D	oar3_OAR1_224100316	1	224100316	A	G	-0.853808874084068	1.08553281657846	0.618636321106902	0.431554489351496	0.577877070397351	0.56809794652793	0.151047409040794	224162224
25(OH)D	oar3_OAR23_23010691	23	23010691	A	G	-0.842539018824274	1.07121839206622	0.618620067515668	0.431560540128379	0.577882066573991	0.56810032433255	0.151598676957001	2279232600
25(OH)D	oar3_OAR14_1758604	14	1758604	G	A	-1.00104246703751	1.27275991926683	0.61860300154263	0.431566893471729	0.577887312560448	0.568102702137171	0.101984564498346	1689786159
25(OH)D	oar3_OAR14_1762173	14	1762173	A	G	-1.00104246703751	1.27275991926683	0.61860300154263	0.431566893471729	0.577887312560448	0.568105079941791	0.101984564498346	1689789728
25(OH)D	oar3_OAR14_1762419	14	1762419	A	G	-1.00104246703751	1.27275991926683	0.61860300154263	0.431566893471729	0.577887312560448	0.568107457746412	0.101984564498346	1689789974
25(OH)D	OAR15_40896701.1	15	39016702	G	A	0.606939758094542	0.771714597299419	0.618554177209619	0.431585070643412	0.577902321415903	0.568109835551032	0.423756906077348	1789701000
25(OH)D	oar3_OAR7_54071703	7	54071703	G	A	1.0814833750108	1.37510965342841	0.618536074226473	0.431591810631842	0.577907886564793	0.568112213355653	0.0841638981173865	1146145116
25(OH)D	oar3_OAR7_54091411	7	54091411	A	C	1.0814833750108	1.37510965342841	0.618536074226473	0.431591810631842	0.577907886564793	0.568114591160274	0.0841638981173865	1146164824
25(OH)D	OAR21_7730122.1	21	6433673	G	A	0.687756632368863	0.87450010356024	0.61851444094039	0.431599865209754	0.577914537125608	0.568116968964894	0.274531422271224	2161817613
25(OH)D	OAR2_67061910.1	2	62596308	G	A	-0.595464865249912	0.757159028739389	0.618497675978729	0.431606107353526	0.577919691158283	0.568119346769515	0.467475192943771	338221627
25(OH)D	oar3_OAR1_148065157	1	148065157	A	G	-1.18773651492289	1.51028020351592	0.618479283413567	0.431612955664847	0.577925345668444	0.568121724574135	0.0722160970231533	148127065
25(OH)D	oar3_OAR19_38348810	19	38348810	G	A	-0.907983696039681	1.15457812218785	0.618456919332525	0.431621282957522	0.57793222130818	0.568124102378756	0.131637168141593	2082295560
25(OH)D	OAR9_73590504.1	9	69547576	G	A	0.777491909689139	0.988651535925864	0.618450957745902	0.431623502802662	0.577934054172961	0.568126480183376	0.201212789415656	1352270255
25(OH)D	OAR9_73619861.1	9	69578365	A	G	0.777491909689139	0.988651535925864	0.618450957745902	0.431623502802662	0.577934054172961	0.568128857987997	0.201212789415656	1352301044
25(OH)D	OAR22_5451821.1	22	4365063	G	A	-0.65128838572478	0.828178958673927	0.618441012536152	0.431627206020726	0.577937111811698	0.568131235792617	0.3421926910299	2209788530
25(OH)D	oar3_OAR1_176339288	1	176339288	G	A	0.6137767997057	0.780528409777244	0.618363015550325	0.431656250804465	0.57796109297597	0.568133613597238	0.483388704318937	176401196
25(OH)D	oar3_OAR1_176339486	1	176339486	G	A	0.6137767997057	0.780528409777244	0.618363015550325	0.431656250804465	0.57796109297597	0.568135991401859	0.483388704318937	176401394
25(OH)D	oar3_OAR1_138724359	1	138724359	A	G	-0.657636375355967	0.836333809864718	0.618318649765762	0.431672773209443	0.577974734683833	0.568138369206479	0.314793577981651	138786267
25(OH)D	OAR18_22391503_X.1	18	21786173	A	G	-0.646842312416916	0.822613290425224	0.618308758384413	0.431676457021464	0.5779777761991	0.5681407470111	0.35832414553473	1997224375
25(OH)D	oar3_OAR3_92135840	3	92135840	A	G	1.43300229585738	1.82243326322893	0.61828755524578	0.431684353791737	0.577984296090441	0.56814312481572	0.0469613259668508	616713547
25(OH)D	oar3_OAR3_92136138	3	92136138	G	A	1.43300229585738	1.82243326322893	0.61828755524578	0.431684353791737	0.577984296090441	0.568145502620341	0.0469613259668508	616713845
25(OH)D	oar3_OAR3_92141449	3	92141449	A	G	1.43300229585738	1.82243326322893	0.61828755524578	0.431684353791737	0.577984296090441	0.568147880424961	0.0469613259668508	616719156
25(OH)D	oar3_OAR3_92147666	3	92147666	A	G	1.43300229585738	1.82243326322893	0.61828755524578	0.431684353791737	0.577984296090441	0.568150258229582	0.0469613259668508	616725373
25(OH)D	oar3_OAR3_92189869	3	92189869	A	G	1.43300229585738	1.82243326322893	0.61828755524578	0.431684353791737	0.577984296090441	0.568152636034202	0.0469613259668508	616767576
25(OH)D	oar3_OAR3_92196044	3	92196044	G	C	1.43300229585738	1.82243326322893	0.61828755524578	0.431684353791737	0.577984296090441	0.568155013838823	0.0469613259668508	616773751
25(OH)D	oar3_OAR3_92197675	3	92197675	A	G	1.43300229585738	1.82243326322893	0.61828755524578	0.431684353791737	0.577984296090441	0.568157391643443	0.0469613259668508	616775382
25(OH)D	oar3_OAR3_92204587	3	92204587	G	A	1.43300229585738	1.82243326322893	0.61828755524578	0.431684353791737	0.577984296090441	0.568159769448064	0.0469613259668508	616782294
25(OH)D	oar3_OAR3_92207116	3	92207116	A	C	1.43300229585738	1.82243326322893	0.61828755524578	0.431684353791737	0.577984296090441	0.568162147252685	0.0469613259668508	616784823
25(OH)D	oar3_OAR3_92223808	3	92223808	A	C	1.43300229585738	1.82243326322893	0.61828755524578	0.431684353791737	0.577984296090441	0.568164525057305	0.0469613259668508	616801515
25(OH)D	oar3_OAR3_92226307	3	92226307	G	A	1.43300229585738	1.82243326322893	0.61828755524578	0.431684353791737	0.577984296090441	0.568166902861926	0.0469613259668508	616804014
25(OH)D	oar3_OAR3_92229587	3	92229587	A	G	1.43300229585738	1.82243326322893	0.61828755524578	0.431684353791737	0.577984296090441	0.568169280666546	0.0469613259668508	616807294
25(OH)D	oar3_OAR3_92253084	3	92253084	G	A	1.43300229585738	1.82243326322893	0.61828755524578	0.431684353791737	0.577984296090441	0.568171658471167	0.0469613259668508	616830791
25(OH)D	OAR19_36126965.1	19	34380325	A	G	0.626573833513946	0.796861779116771	0.618270485640319	0.431690711252821	0.577989545041085	0.568174036275787	0.348952590959206	2078327075
25(OH)D	oar3_OAR1_16993542	1	16993542	A	G	0.728463288662834	0.926448763444473	0.618261962761657	0.431693885595483	0.577992165885238	0.568176414080408	0.213259668508287	17055450
25(OH)D	OAR6_16346741.1	6	13735987	A	G	-0.777171677968075	0.988402404112089	0.618253159982041	0.431697164224309	0.577994872825705	0.568178791885028	0.170341786108049	988807203
25(OH)D	oar3_OAR11_36569320	11	36569320	G	A	0.62952026066551	0.800622209174598	0.618250046678802	0.431698323795011	0.577995830202814	0.568181169689649	0.385809312638581	1500245903
25(OH)D	oar3_OAR11_36571336	11	36571336	A	G	0.62952026066551	0.800622209174598	0.618250046678802	0.431698323795011	0.577995830202814	0.568183547494269	0.385809312638581	1500247919
25(OH)D	oar3_OAR5_59644364	5	59644364	G	A	0.672149386101838	0.854848897691204	0.618234021390665	0.431704292595963	0.57800075821603	0.56818592529889	0.280905077262693	927659715
25(OH)D	oar3_OAR5_59665516	5	59665516	A	G	0.672149386101838	0.854848897691204	0.618234021390665	0.431704292595963	0.57800075821603	0.568188303103511	0.280905077262693	927680867
25(OH)D	oar3_OAR3_219297153	3	219297153	A	G	0.834594256836522	1.06145060030318	0.618231614333933	0.431705189142451	0.578001498428815	0.568190680908131	0.166295884315907	743874860
25(OH)D	oar3_OAR3_219297274	3	219297274	G	A	0.834594256836522	1.06145060030318	0.618231614333933	0.431705189142451	0.578001498428815	0.568193058712752	0.166295884315907	743874981
25(OH)D	oar3_OAR12_4166040	12	4166040	A	G	-0.83934003440328	1.06749658284757	0.618219770758732	0.431709600511172	0.578005140566461	0.568195436517372	0.163128491620112	1530072114
25(OH)D	oar3_OAR2_200178072	2	200178072	G	A	-0.681646542613497	0.866942738863889	0.618212305661658	0.431712381066137	0.578007436257468	0.568197814321993	0.256906077348066	475803391
25(OH)D	oar3_OAR2_200205800	2	200205800	G	A	-0.681646542613497	0.866942738863889	0.618212305661658	0.431712381066137	0.578007436257468	0.568200192126613	0.256906077348066	475831119
25(OH)D	oar3_OAR2_169257501	2	169257501	A	G	0.683666685745324	0.869520347810229	0.618200478110242	0.431716786577773	0.578011073541826	0.568202569931234	0.316371681415929	444882820
25(OH)D	oar3_OAR24_31208506	24	31208506	G	A	-0.608493003091143	0.773931203888095	0.618167919481943	0.431728914327397	0.578021086415061	0.568204947735855	0.40683572216097	2349670521
25(OH)D	oar3_OAR5_46499973	5	46499973	A	C	0.636684151388119	0.809810203774744	0.618132515615764	0.431742102485015	0.578031974686507	0.568207325540475	0.358011049723757	914515324
25(OH)D	oar3_OAR15_62141729	15	62141729	G	A	0.597424322979065	0.759875765632437	0.618131124832552	0.431742620572779	0.578032402422849	0.568209703345096	0.431015452538631	1812826027
25(OH)D	oar3_OAR1_50228912	1	50228912	A	G	0.648568862362182	0.824930741238593	0.618126286650391	0.431744422876097	0.578033890414039	0.568212081149716	0.314793577981651	50290820
25(OH)D	oar3_OAR7_86825636	7	86825636	A	C	-0.712597955725589	0.906373883656548	0.618122251429408	0.431745926071753	0.578035131458979	0.568214458954337	0.214364640883978	1178899049
25(OH)D	oar3_OAR6_69830471	6	69830471	G	A	-0.622832426698959	0.792200777423994	0.618118727747077	0.431747238716139	0.578036215182931	0.568216836758957	0.411504424778761	1044901687
25(OH)D	oar3_OAR14_28812509	14	28812509	A	C	0.611958460573315	0.778380134061128	0.61810235798808	0.431753336868583	0.578041249827135	0.568219214563578	0.377913429522752	1716840064
25(OH)D	oar3_OAR23_9553205	23	9553205	G	A	-0.764436417926582	0.972329494870839	0.618095835724779	0.431755766614298	0.578043255823268	0.568221592368198	0.209944751381215	2265775114
25(OH)D	oar3_OAR9_19358699	9	19358699	G	A	-0.724464749777732	0.921491470757146	0.618090229081361	0.43175785527974	0.578044980221187	0.568223970172819	0.23396017699115	1302081378
25(OH)D	oar3_OAR10_11376190	10	11376190	G	A	-1.04591027650088	1.33036861771798	0.618080264859644	0.431761567329194	0.578048044875669	0.568226347977439	0.0859977949283352	1388791714
25(OH)D	OAR6_77563043.1	6	71122941	A	C	-0.716652992108554	0.911564211176757	0.618078027430225	0.431762400862933	0.578048733037034	0.56822872578206	0.251381215469613	1046194157
25(OH)D	oar3_OAR5_80804297	5	80804297	G	A	-0.603760260760821	0.767969845419203	0.618074340024672	0.431763774577263	0.578049867168004	0.56823110358668	0.379005524861878	948819648
25(OH)D	oar3_OAR5_80804570	5	80804570	G	A	-0.603760260760821	0.767969845419203	0.618074340024672	0.431763774577263	0.578049867168004	0.568233481391301	0.379005524861878	948819921
25(OH)D	oar3_OAR5_79867982	5	79867982	A	G	1.30858507267417	1.66450257505711	0.618066181427594	0.43176681402287	0.578052376513815	0.568235859195922	0.0566037735849057	947883333
25(OH)D	oar3_OAR3_216575408	3	216575408	A	G	-0.808749984767159	1.0287213706318	0.618063429107474	0.431767839393648	0.578053223051866	0.568238237000542	0.164088397790055	741153115
25(OH)D	oar3_OAR10_73111114	10	73111114	C	A	0.961189205257631	1.22262497076371	0.618060866576797	0.43176879406211	0.578054011218118	0.568240614805163	0.108167770419426	1450526638
25(OH)D	oar3_OAR18_45108764	18	45108764	A	G	-0.677361752523738	0.861604573552887	0.618052474557584	0.431771920523613	0.578056592394906	0.568242992609783	0.264088397790055	2020546966
25(OH)D	oar3_OAR10_83850174	10	83850174	A	G	-0.620516588140523	0.78930103165608	0.618046926262222	0.431773987569658	0.57805829892543	0.568245370414404	0.350110619469027	1461265698
25(OH)D	oar3_OAR10_83852650	10	83852650	G	A	-0.620516588140523	0.78930103165608	0.618046926262222	0.431773987569658	0.57805829892543	0.568247748219024	0.350110619469027	1461268174
25(OH)D	oar3_OAR11_41040522	11	41040522	G	A	0.698183624109504	0.888110398122878	0.618024094116964	0.431782493961108	0.578065321683946	0.568250126023645	0.254966887417219	1504717105
25(OH)D	oar3_OAR19_44484943	19	44484943	G	A	0.785603651906098	0.999340229253921	0.617988290069893	0.431795833703183	0.578076334708914	0.568252503828265	0.205426356589147	2088431693
25(OH)D	oar3_OAR19_44485237	19	44485237	G	A	0.785603651906098	0.999340229253921	0.617988290069893	0.431795833703183	0.578076334708914	0.568254881632886	0.205426356589147	2088431987
25(OH)D	oar3_OAR11_56483736	11	56483736	C	A	0.674859432285188	0.858468285700084	0.617985283558651	0.431796953886699	0.578077259505599	0.568257259437507	0.329977628635347	1520160319
25(OH)D	oar3_OAR25_32711262	25	32711262	G	A	3.49745038261616	4.44904900386779	0.617971925326507	0.431801931028152	0.578081368505997	0.568259637242127	0.00882028665931643	2393171239
25(OH)D	oar3_OAR11_27421306	11	27421306	G	A	-0.778502499122705	0.990325908258178	0.617964803421779	0.431804584613	0.578083559232023	0.568262015046748	0.18232044198895	1491097889
25(OH)D	oar3_OAR17_40464014	17	40464014	G	A	-0.609716285187249	0.77561755218594	0.617959954785964	0.43180639120377	0.578085050701009	0.568264392851368	0.410852713178295	1943734052
25(OH)D	oar3_OAR17_40467587	17	40467587	G	A	-0.609716285187249	0.77561755218594	0.617959954785964	0.43180639120377	0.578085050701009	0.568266770655989	0.410852713178295	1943737625
25(OH)D	oar3_OAR1_109527617	1	109527617	A	C	-0.809942511641319	1.03032761122776	0.617956225920941	0.431807780578269	0.578086197727104	0.568269148460609	0.17752808988764	109589525
25(OH)D	oar3_OAR2_137233454	2	137233454	G	A	-0.633336363220199	0.805670891285795	0.617950235225088	0.431810012724767	0.578088040518356	0.56827152626523	0.349720670391061	412858773
25(OH)D	oar3_OAR2_137240575	2	137240575	A	G	-0.633336363220199	0.805670891285795	0.617950235225088	0.431810012724767	0.578088040518356	0.56827390406985	0.349720670391061	412865894
25(OH)D	oar3_OAR2_137252995	2	137252995	G	A	-0.633336363220199	0.805670891285795	0.617950235225088	0.431810012724767	0.578088040518356	0.568276281874471	0.349720670391061	412878314
25(OH)D	oar3_OAR10_39066947	10	39066947	A	G	-0.662215396418879	0.842421516429037	0.617930520556306	0.431817358577469	0.578094105008153	0.568278659679092	0.344922737306843	1416482471
25(OH)D	oar3_OAR1_154057135	1	154057135	A	G	-0.673624498507514	0.856939107106583	0.617925078252936	0.43181938645923	0.578095779154112	0.568281037483712	0.309444444444444	154119043
25(OH)D	oar3_OAR3_99904248	3	99904248	G	A	0.698696358120547	0.888834049766843	0.617924752614603	0.43181950779729	0.578095879326361	0.568283415288333	0.262486126526082	624481955
25(OH)D	oar3_OAR3_82438923	3	82438923	A	C	-0.861596138319632	1.09609664296036	0.617888044737137	0.43183318607205	0.578107171555763	0.568285793092953	0.138179800221976	607016630
25(OH)D	oar3_OAR5_61967088	5	61967088	G	A	1.52951328197119	1.94580645699794	0.617884391933686	0.431834547234088	0.578108295270325	0.568288170897574	0.0421286031042129	929982439
25(OH)D	OAR2_155989203.1	2	147007898	G	A	0.674150616688307	0.857645820953432	0.617871154788963	0.431839479910687	0.578112367459147	0.568290548702194	0.28335170893054	422633217
25(OH)D	s08867.1	1	154964604	C	A	0.604076447928513	0.768501663221997	0.617865837970552	0.431841461188738	0.578114003106545	0.568292926506815	0.400662251655629	155026512
25(OH)D	oar3_OAR6_58915787	6	58915787	G	A	0.85042392521565	1.0819058096609	0.617862779584817	0.431842600882683	0.578114943981797	0.568295304311435	0.152317880794702	1033987003
25(OH)D	oar3_OAR8_83242509	8	83242509	A	G	-0.725992763881272	0.923622295076194	0.617839639825023	0.431851223959919	0.578122062746853	0.568297682116056	0.228634850166482	1275392788
25(OH)D	oar3_OAR13_18541615	13	18541615	G	A	1.17477921821821	1.49458662991996	0.617831895264382	0.431854110044103	0.57812444533899	0.568300059920676	0.0706401766004415	1623505313
25(OH)D	oar3_OAR5_77905070	5	77905070	A	C	1.26011820050446	1.60318692149921	0.6178090219338	0.431862634179156	0.578131482368479	0.568302437725297	0.0578831312017641	945920421
25(OH)D	oar3_OAR5_77905288	5	77905288	C	G	1.26011820050446	1.60318692149921	0.6178090219338	0.431862634179156	0.578131482368479	0.568304815529918	0.0578831312017641	945920639
25(OH)D	oar3_OAR5_77905583	5	77905583	G	A	1.26011820050446	1.60318692149921	0.6178090219338	0.431862634179156	0.578131482368479	0.568307193334538	0.0578831312017641	945920934
25(OH)D	oar3_OAR5_77905766	5	77905766	A	C	1.26011820050446	1.60318692149921	0.6178090219338	0.431862634179156	0.578131482368479	0.568309571139159	0.0578831312017641	945921117
25(OH)D	oar3_OAR9_85665204	9	85665204	C	A	-2.65219011651261	3.37428397386135	0.61779735712616	0.431866981366094	0.578135071137376	0.568311948943779	0.01165371809101	1368387883
25(OH)D	oar3_OAR9_85665667	9	85665667	A	G	-2.65219011651261	3.37428397386135	0.61779735712616	0.431866981366094	0.578135071137376	0.5683143267484	0.01165371809101	1368388346
25(OH)D	oar3_OAR7_22039117	7	22039117	A	G	0.619324246025201	0.787945386831896	0.617794348040446	0.43186810278911	0.578135996913224	0.56831670455302	0.387096774193548	1114112530
25(OH)D	oar3_OAR21_24264214	21	24264214	G	A	-1.62622064914793	2.06900808457869	0.617781028288312	0.431873066833913	0.578140094905992	0.568319082357641	0.0391832229580574	2179648154
25(OH)D	oar3_OAR21_24264370	21	24264370	G	A	-1.62622064914793	2.06900808457869	0.617781028288312	0.431873066833913	0.578140094905992	0.568321460162261	0.0391832229580574	2179648310
25(OH)D	oar3_OAR21_6955481	21	6955481	A	G	0.601712477786499	0.765547674931617	0.617779583517198	0.431873605280709	0.578140539411854	0.568323837966882	0.527192008879023	2162339421
25(OH)D	oar3_OAR14_45150686	14	45150686	A	G	-0.605121394625945	0.769888576357978	0.617773485924674	0.431875877782795	0.578142415436658	0.568326215771503	0.451434878587196	1733178241
25(OH)D	oar3_OAR14_45166067	14	45166067	A	G	-0.605121394625945	0.769888576357978	0.617773485924674	0.431875877782795	0.578142415436658	0.568328593576123	0.451434878587196	1733193622
25(OH)D	oar3_OAR2_206504069	2	206504069	G	A	1.08992842009059	1.38672884156466	0.617750147312448	0.431884575980793	0.578149596057228	0.568330971380744	0.0785398230088496	482129388
25(OH)D	oar3_OAR2_206515318	2	206515318	G	A	1.08992842009059	1.38672884156466	0.617750147312448	0.431884575980793	0.578149596057228	0.568333349185364	0.0785398230088496	482140637
25(OH)D	oar3_OAR2_206525485	2	206525485	G	A	1.08992842009059	1.38672884156466	0.617750147312448	0.431884575980793	0.578149596057228	0.568335726989985	0.0785398230088496	482150804
25(OH)D	oar3_OAR15_53396364	15	53396364	G	A	1.54098276054547	1.96061062406524	0.617750146446399	0.43188457630357	0.57814959632369	0.568338104794605	0.043598233995585	1804080662
25(OH)D	OAR7_6415713.1	7	6525513	A	C	0.616119201663577	0.783898428260709	0.617745941267883	0.431886143583348	0.578150890155206	0.568340482599226	0.444321940463065	1098598926
25(OH)D	oar3_OAR17_10506613	17	10506613	A	G	-0.60436952267499	0.768951946697591	0.617741402113284	0.431887835346471	0.57815228674954	0.568342860403846	0.398888888888889	1913776651
25(OH)D	oar3_OAR2_18183907	2	18183907	A	G	0.697818179204949	0.887849473754854	0.617740215603101	0.431888277565755	0.578152651812767	0.568345238208467	0.251662971175166	293809226
25(OH)D	oar3_OAR2_18191120	2	18191120	G	A	0.697818179204949	0.887849473754854	0.617740215603101	0.431888277565755	0.578152651812767	0.568347616013087	0.251662971175166	293816439
25(OH)D	oar3_OAR2_18209221	2	18209221	C	A	0.697818179204949	0.887849473754854	0.617740215603101	0.431888277565755	0.578152651812767	0.568349993817708	0.251662971175166	293834540
25(OH)D	oar3_OAR2_18213303	2	18213303	A	G	0.697818179204949	0.887849473754854	0.617740215603101	0.431888277565755	0.578152651812767	0.568352371622329	0.251662971175166	293838622
25(OH)D	oar3_OAR2_18218756	2	18218756	A	G	0.697818179204949	0.887849473754854	0.617740215603101	0.431888277565755	0.578152651812767	0.568354749426949	0.251662971175166	293844075
25(OH)D	oar3_OAR1_273696174	1	273696174	G	A	-0.63652482422185	0.809871116055119	0.617730252581393	0.431891990869317	0.578155717234703	0.56835712723157	0.326901248581158	273758082
25(OH)D	oar3_OAR1_273714192	1	273714192	A	G	-0.63652482422185	0.809871116055119	0.617730252581393	0.431891990869317	0.578155717234703	0.56835950503619	0.326901248581158	273776100
25(OH)D	oar3_OAR12_20654595	12	20654595	A	G	-1.73389686380056	2.20609665199165	0.617728233053755	0.431892743570477	0.578156338606794	0.568361882840811	0.0319735391400221	1546560669
25(OH)D	oar3_OAR3_174764733	3	174764733	A	C	-1.59079988485679	2.02405736664404	0.617711187740047	0.431899096634092	0.578161583194194	0.568364260645431	0.0402869757174393	699342440
25(OH)D	oar3_OAR3_174778738	3	174778738	A	G	-1.59079988485679	2.02405736664404	0.617711187740047	0.431899096634092	0.578161583194194	0.568366638450052	0.0402869757174393	699356445
25(OH)D	oar3_OAR3_174783882	3	174783882	A	G	-1.59079988485679	2.02405736664404	0.617711187740047	0.431899096634092	0.578161583194194	0.568369016254672	0.0402869757174393	699361589
25(OH)D	oar3_OAR3_174793445	3	174793445	G	A	-1.59079988485679	2.02405736664404	0.617711187740047	0.431899096634092	0.578161583194194	0.568371394059293	0.0402869757174393	699371152
25(OH)D	oar3_OAR3_174800328	3	174800328	A	G	-1.59079988485679	2.02405736664404	0.617711187740047	0.431899096634092	0.578161583194194	0.568373771863913	0.0402869757174393	699378035
25(OH)D	oar3_OAR3_174813450	3	174813450	G	A	-1.59079988485679	2.02405736664404	0.617711187740047	0.431899096634092	0.578161583194194	0.568376149668534	0.0402869757174393	699391157
25(OH)D	oar3_OAR3_174817339	3	174817339	G	A	-1.59079988485679	2.02405736664404	0.617711187740047	0.431899096634092	0.578161583194194	0.568378527473155	0.0402869757174393	699395046
25(OH)D	oar3_OAR3_174837982	3	174837982	C	A	-1.59079988485679	2.02405736664404	0.617711187740047	0.431899096634092	0.578161583194194	0.568380905277775	0.0402869757174393	699415689
25(OH)D	oar3_OAR3_174846426	3	174846426	A	C	-1.59079988485679	2.02405736664404	0.617711187740047	0.431899096634092	0.578161583194194	0.568383283082396	0.0402869757174393	699424133
25(OH)D	oar3_OAR6_77774757	6	77774757	G	A	-0.608761479598651	0.774577227013855	0.617681905410478	0.431910010962129	0.578170593149026	0.568385660887016	0.418412348401323	1052845973
25(OH)D	oar3_OAR6_77779798	6	77779798	G	A	-0.608761479598651	0.774577227013855	0.617681905410478	0.431910010962129	0.578170593149026	0.568388038691637	0.418412348401323	1052851014
25(OH)D	oar3_OAR6_77799058	6	77799058	A	G	-0.608761479598651	0.774577227013855	0.617681905410478	0.431910010962129	0.578170593149026	0.568390416496257	0.418412348401323	1052870274
25(OH)D	oar3_OAR6_77799262	6	77799262	A	G	-0.608761479598651	0.774577227013855	0.617681905410478	0.431910010962129	0.578170593149026	0.568392794300878	0.418412348401323	1052870478
25(OH)D	oar3_OAR6_77801462	6	77801462	A	G	-0.608761479598651	0.774577227013855	0.617681905410478	0.431910010962129	0.578170593149026	0.568395172105499	0.418412348401323	1052872678
25(OH)D	oar3_OAR5_30677202	5	30677202	C	A	-0.783947025878138	0.997491906606645	0.617667388921301	0.431915421811288	0.578175059868349	0.568397549910119	0.185082872928177	898692553
25(OH)D	oar3_OAR8_76155668	8	76155668	C	A	0.623303974309784	0.79309747227462	0.617655994439472	0.431919669041294	0.578178565995096	0.56839992771474	0.392935982339956	1268305947
25(OH)D	oar3_OAR8_76158264	8	76158264	G	A	0.623303974309784	0.79309747227462	0.617655994439472	0.431919669041294	0.578178565995096	0.56840230551936	0.392935982339956	1268308543
25(OH)D	oar3_OAR8_61339755	8	61339755	G	A	-2.06320115721592	2.62529932095425	0.617625890373521	0.431930890470078	0.578187829337956	0.568404683323981	0.0232044198895028	1253490034
25(OH)D	OAR3_97206388.1	3	91535123	G	A	1.43244889894407	1.82271769027338	0.617617308770475	0.431934089383038	0.578190470043072	0.568407061128601	0.0468577728776185	616112830
25(OH)D	oar3_OAR3_91743200	3	91743200	A	G	1.43244889894407	1.82271769027338	0.617617308770475	0.431934089383038	0.578190470043072	0.568409438933222	0.0469094922737307	616320907
25(OH)D	oar3_OAR3_91744700	3	91744700	G	A	1.43244889894407	1.82271769027338	0.617617308770475	0.431934089383038	0.578190470043072	0.568411816737842	0.0469094922737307	616322407
25(OH)D	s51824.1	3	91745183	G	A	1.43244889894407	1.82271769027338	0.617617308770475	0.431934089383038	0.578190470043072	0.568414194542463	0.0468577728776185	616322890
25(OH)D	oar3_OAR6_101956574	6	101956574	C	A	0.605900525821802	0.770984052671402	0.617606515130081	0.431938112915005	0.57819379146378	0.568416572347083	0.441988950276243	1077027790
25(OH)D	oar3_OAR6_101992025	6	101992025	G	A	0.605900525821802	0.770984052671402	0.617606515130081	0.431938112915005	0.57819379146378	0.568418950151704	0.441988950276243	1077063241
25(OH)D	oar3_OAR6_101994605	6	101994605	A	G	0.605900525821802	0.770984052671402	0.617606515130081	0.431938112915005	0.57819379146378	0.568421327956324	0.441988950276243	1077065821
25(OH)D	oar3_OAR6_101996380	6	101996380	C	G	0.605900525821802	0.770984052671402	0.617606515130081	0.431938112915005	0.57819379146378	0.568423705760945	0.441988950276243	1077067596
25(OH)D	oar3_OAR6_102000869	6	102000869	A	G	0.605900525821802	0.770984052671402	0.617606515130081	0.431938112915005	0.57819379146378	0.568426083565566	0.441988950276243	1077072085
25(OH)D	oar3_OAR16_27025464	16	27025464	A	G	-1.18174818132781	1.50372716862853	0.617606406553648	0.431938153389196	0.57819382487513	0.568428461370186	0.0693673695893452	1858596926
25(OH)D	oar3_OAR6_3403934	6	3403934	G	A	-0.693201132580366	0.882071619656887	0.617605036776186	0.431938664003584	0.57819424638603	0.568430839174807	0.239491150442478	978475150
25(OH)D	oar3_OAR6_3404316	6	3404316	A	G	-0.693201132580366	0.882071619656887	0.617605036776186	0.431938664003584	0.57819424638603	0.568433216979427	0.239491150442478	978475532
25(OH)D	oar3_OAR8_47499997	8	47499997	A	G	-0.650392310512362	0.827610884950904	0.617587373148027	0.431945248587826	0.578199681930932	0.568435594784048	0.306703910614525	1239650276
25(OH)D	oar3_OAR8_47509838	8	47509838	A	G	-0.650392310512362	0.827610884950904	0.617587373148027	0.431945248587826	0.578199681930932	0.568437972588668	0.306703910614525	1239660117
25(OH)D	oar3_OAR8_47510995	8	47510995	A	G	-0.650392310512362	0.827610884950904	0.617587373148027	0.431945248587826	0.578199681930932	0.568440350393289	0.306703910614525	1239661274
25(OH)D	oar3_OAR8_47513230	8	47513230	G	A	-0.650392310512362	0.827610884950904	0.617587373148027	0.431945248587826	0.578199681930932	0.568442728197909	0.306703910614525	1239663509
25(OH)D	oar3_OAR8_47514370	8	47514370	C	A	-0.650392310512362	0.827610884950904	0.617587373148027	0.431945248587826	0.578199681930932	0.56844510600253	0.306703910614525	1239664649
25(OH)D	oar3_OAR8_47528843	8	47528843	C	A	-0.650392310512362	0.827610884950904	0.617587373148027	0.431945248587826	0.578199681930932	0.568447483807151	0.306703910614525	1239679122
25(OH)D	oar3_OAR8_47544179	8	47544179	G	A	-0.650392310512362	0.827610884950904	0.617587373148027	0.431945248587826	0.578199681930932	0.568449861611771	0.306703910614525	1239694458
25(OH)D	oar3_OAR8_47553395	8	47553395	G	A	-0.650392310512362	0.827610884950904	0.617587373148027	0.431945248587826	0.578199681930932	0.568452239416392	0.306703910614525	1239703674
25(OH)D	oar3_OAR11_16685022	11	16685022	G	A	-0.665372606432699	0.846684118764978	0.617571159315316	0.431951292856575	0.578204671426703	0.568454617221012	0.288950276243094	1480361605
25(OH)D	oar3_OAR10_72561140	10	72561140	A	G	-0.932186203117037	1.18620396524919	0.617570579969353	0.43195150883026	0.578204849710888	0.568456995025633	0.114663726571114	1449976664
25(OH)D	oar3_OAR22_28936627	22	28936627	A	G	-0.607311716285204	0.772802876766628	0.617569528189051	0.431951900922594	0.578205173379246	0.568459372830253	0.445121951219512	2234360094
25(OH)D	oar3_OAR9_4154313	9	4154313	A	G	-0.782053637772228	0.995172161312787	0.617556423921236	0.431956786097348	0.57820920603574	0.568461750634874	0.15929203539823	1286876992
25(OH)D	oar3_OAR4_21065588	4	21065588	G	A	-0.85469299167761	1.08761346946645	0.617548584802948	0.431959708503123	0.578211618442339	0.568464128439494	0.165736607142857	769873360
25(OH)D	oar3_OAR26_30036243	26	30036243	A	G	0.637347633914516	0.811069051854975	0.617500189576881	0.431977750799611	0.578226512010465	0.568466506244115	0.347345132743363	2435820526
25(OH)D	OAR26_34360075.1	26	30036364	A	G	0.637347633914516	0.811069051854975	0.617500189576881	0.431977750799611	0.578226512010465	0.568468884048736	0.347513812154696	2435820647
25(OH)D	oar3_OAR11_43551392	11	43551392	A	G	1.31365083796943	1.6717533190466	0.617469493956785	0.431989195072287	0.578235958943773	0.568471261853356	0.0496688741721854	1507227975
25(OH)D	oar3_OAR11_43553638	11	43553638	G	A	1.31365083796943	1.6717533190466	0.617469493956785	0.431989195072287	0.578235958943773	0.568473639657977	0.0496688741721854	1507230221
25(OH)D	oar3_OAR24_25361269	24	25361269	C	A	0.613720715935487	0.781022195694919	0.617468509349521	0.431989562171819	0.578236261973173	0.568476017462597	0.437016574585635	2343823284
25(OH)D	oar3_OAR19_8400904	19	8400904	A	G	0.678677153647992	0.863695397820591	0.617454910101421	0.431994632544017	0.578240447402224	0.568478395267218	0.277041942604857	2052347654
25(OH)D	oar3_OAR16_50479261	16	50479261	G	A	-0.840394459069421	1.06950119018904	0.617452873722579	0.431995391799553	0.578241074142007	0.568480773071838	0.150442477876106	1882050723
25(OH)D	oar3_OAR17_25440719	17	25440719	A	G	0.691009413166538	0.879410891478692	0.617425051963608	0.432005765231606	0.578249637027642	0.568483150876459	0.25303197353914	1928710757
25(OH)D	oar3_OAR17_25525816	17	25525816	A	G	0.691009413166538	0.879410891478692	0.617425051963608	0.432005765231606	0.578249637027642	0.568485528681079	0.25303197353914	1928795854
25(OH)D	s37531.1	22	8487287	A	G	-1.31471506644489	1.67318139935388	0.617415067688174	0.432009487992891	0.578252710015299	0.5684879064857	0.0556780595369349	2213910754
25(OH)D	OAR2_160946331.1	2	151793561	A	G	-0.692402954616212	0.88119188782041	0.617414527477678	0.432009689418483	0.578252876283694	0.56849028429032	0.297684674751929	427418880
25(OH)D	oar3_OAR7_19737327	7	19737327	G	A	-0.681744924234258	0.867632264566564	0.617408265060366	0.43201202446517	0.578254803765361	0.568492662094941	0.259402654867257	1111810740
25(OH)D	oar3_OAR7_19738111	7	19738111	G	A	-0.681744924234258	0.867632264566564	0.617408265060366	0.43201202446517	0.578254803765361	0.568495039899562	0.259402654867257	1111811524
25(OH)D	oar3_OAR16_25654026	16	25654026	G	A	-0.623827338897092	0.793937742484859	0.617384768742404	0.43202078562975	0.578262035706997	0.568497417704182	0.456666666666667	1857225488
25(OH)D	oar3_OAR16_25654733	16	25654733	A	C	-0.623827338897092	0.793937742484859	0.617384768742404	0.43202078562975	0.578262035706997	0.568499795508803	0.456666666666667	1857226195
25(OH)D	OAR12_4097445.1	12	1698439	G	A	0.91284930194277	1.16178079960836	0.617376061780258	0.432024032297478	0.578264715672304	0.568502173313423	0.119757174392936	1527604513
25(OH)D	oar3_OAR12_22949457	12	22949457	G	A	-0.678811606665562	0.863941258384749	0.617348062741587	0.432034472880442	0.578273333823046	0.568504551118044	0.283707865168539	1548855531
25(OH)D	oar3_OAR14_55275828	14	55275828	A	G	-0.867226755911424	1.10374991105327	0.617339368806319	0.43203771484653	0.578276009882855	0.568506928922664	0.140176600441501	1743303383
25(OH)D	OAR14_38475197.1	14	37009758	G	A	0.603677125604223	0.768323073342361	0.617336121049837	0.432038925943508	0.578277009573483	0.568509306727285	0.450883002207506	1725037313
25(OH)D	oar3_OAR3_80104515	3	80104515	G	A	0.625718129940256	0.796383959302245	0.617323016273607	0.432043812801548	0.578281043384398	0.568511684531905	0.327413984461709	604682222
25(OH)D	oar3_OAR5_4707214	5	4707214	A	G	0.644337367506295	0.820091624565783	0.617307969423221	0.432049423975392	0.578285675058689	0.568514062336526	0.34850166481687	872722565
25(OH)D	oar3_OAR5_4730868	5	4730868	A	G	0.644337367506295	0.820091624565783	0.617307969423221	0.432049423975392	0.578285675058689	0.568516440141147	0.34850166481687	872746219
25(OH)D	oar3_OAR11_60637717	11	60637717	G	A	0.618771094548415	0.787558984234975	0.617296557675232	0.43205367964418	0.578289187836433	0.568518817945767	0.383203559510567	1524314300
25(OH)D	oar3_OAR8_46511227	8	46511227	G	A	-0.60811908011781	0.774006088488726	0.617288954396541	0.432056515094002	0.578291528310253	0.568521195750388	0.413907284768212	1238661506
25(OH)D	oar3_OAR15_54116169	15	54116169	G	A	-0.831720728449496	1.05862746714412	0.617260852800169	0.432066995116263	0.578300178827781	0.568523573555008	0.184589800443459	1804800467
25(OH)D	oar3_OAR11_52120581	11	52120581	G	A	-0.620052286088687	0.78922009124494	0.617248951543583	0.432071433607957	0.578303842470613	0.568525951359629	0.379977876106195	1515797164
25(OH)D	oar3_OAR4_97275020	4	97275020	A	G	-0.793398336827925	1.00986033023029	0.617248362839301	0.432071653162961	0.57830402369656	0.568528329164249	0.194104560622914	846082792
25(OH)D	oar3_OAR16_20234712	16	20234712	G	A	0.64731741959132	0.823924566828555	0.617247989145815	0.432071792530601	0.578304138733928	0.56853070696887	0.401345291479821	1851806174
25(OH)D	oar3_OAR15_4374831	15	4374831	A	G	-0.629887857142862	0.801773738934923	0.617195594711468	0.432091333521719	0.578320268226796	0.56853308477349	0.358803986710963	1755059129
25(OH)D	oar3_OAR11_3353794	11	3353794	C	A	0.671323311796652	0.854516479885217	0.617195244575774	0.432091464112591	0.57832037601819	0.568535462578111	0.255	1467030377
25(OH)D	oar3_OAR5_69713621	5	69713621	G	A	0.65161604326239	0.829463102498269	0.617148095642223	0.432109049900185	0.578334891468495	0.568537840382731	0.390176600441501	937728972
25(OH)D	oar3_OAR23_47943574	23	47943574	A	G	0.663697999279494	0.844844135241264	0.617145873799202	0.432109878638402	0.578335575511459	0.568540218187352	0.302646085997795	2304165483
25(OH)D	oar3_OAR23_48040028	23	48040028	A	G	0.663697999279494	0.844844135241264	0.617145873799202	0.432109878638402	0.578335575511459	0.568542595991973	0.302646085997795	2304261937
25(OH)D	oar3_OAR23_48067647	23	48067647	A	G	0.663697999279494	0.844844135241264	0.617145873799202	0.432109878638402	0.578335575511459	0.568544973796593	0.302646085997795	2304289556
25(OH)D	oar3_OAR23_48067989	23	48067989	G	A	0.663697999279494	0.844844135241264	0.617145873799202	0.432109878638402	0.578335575511459	0.568547351601214	0.302646085997795	2304289898
25(OH)D	oar3_OAR23_48075809	23	48075809	G	A	0.663697999279494	0.844844135241264	0.617145873799202	0.432109878638402	0.578335575511459	0.568549729405834	0.302646085997795	2304297718
25(OH)D	oar3_OAR23_48085241	23	48085241	C	A	0.663697999279494	0.844844135241264	0.617145873799202	0.432109878638402	0.578335575511459	0.568552107210455	0.302646085997795	2304307150
25(OH)D	oar3_OAR23_48104931	23	48104931	A	G	0.663697999279494	0.844844135241264	0.617145873799202	0.432109878638402	0.578335575511459	0.568554485015075	0.302646085997795	2304326840
25(OH)D	OAR23_51044062.1	23	48105015	G	A	0.663697999279494	0.844844135241264	0.617145873799202	0.432109878638402	0.578335575511459	0.568556862819696	0.302646085997795	2304326924
25(OH)D	oar3_OAR23_48105224	23	48105224	A	G	0.663697999279494	0.844844135241264	0.617145873799202	0.432109878638402	0.578335575511459	0.568559240624316	0.302646085997795	2304327133
25(OH)D	oar3_OAR23_48105838	23	48105838	G	A	0.663697999279494	0.844844135241264	0.617145873799202	0.432109878638402	0.578335575511459	0.568561618428937	0.302646085997795	2304327747
25(OH)D	oar3_OAR23_48113545	23	48113545	G	A	0.663697999279494	0.844844135241264	0.617145873799202	0.432109878638402	0.578335575511459	0.568563996233557	0.302646085997795	2304335454
25(OH)D	oar3_OAR23_48121798	23	48121798	A	G	0.663697999279494	0.844844135241264	0.617145873799202	0.432109878638402	0.578335575511459	0.568566374038178	0.302646085997795	2304343707
25(OH)D	oar3_OAR3_218808502	3	218808502	A	G	0.89827671327173	1.1434658207102	0.617126089895062	0.432117258058843	0.578341666490072	0.568568751842799	0.135809312638581	743386209
25(OH)D	oar3_OAR17_38544412	17	38544412	G	A	-0.677731298205564	0.862725792800197	0.617119855492892	0.432119583538114	0.578343585935997	0.568571129647419	0.275442477876106	1941814450
25(OH)D	oar3_OAR17_38554062	17	38554062	G	A	-0.677731298205564	0.862725792800197	0.617119855492892	0.432119583538114	0.578343585935997	0.56857350745204	0.275442477876106	1941824100
25(OH)D	oar3_OAR17_69080301	17	69080301	G	A	0.67430763232812	0.858368627904242	0.617118374947082	0.432120135795716	0.578344041767874	0.56857588525666	0.297765363128492	1972350339
25(OH)D	oar3_OAR12_42344099	12	42344099	A	G	0.641843378701928	0.81707054030254	0.617076526671086	0.432135746041897	0.578356926351639	0.568578263061281	0.348952590959206	1568250173
25(OH)D	oar3_OAR1_146314360	1	146314360	A	G	-0.647445802974428	0.824202682023581	0.61707619512991	0.432135869716822	0.578357028431486	0.568580640865901	0.310706401766004	146376268
25(OH)D	oar3_OAR1_146344648	1	146344648	A	G	-0.647445802974428	0.824202682023581	0.61707619512991	0.432135869716822	0.578357028431486	0.568583018670522	0.310706401766004	146406556
25(OH)D	oar3_OAR14_38992713	14	38992713	G	A	1.13941296093892	1.45048158538861	0.617074885669365	0.432136358185888	0.578357431608098	0.568585396475143	0.0750551876379691	1727020268
25(OH)D	oar3_OAR14_39010267	14	39010267	A	G	1.13941296093892	1.45048158538861	0.617074885669365	0.432136358185888	0.578357431608098	0.568587774279763	0.0750551876379691	1727037822
25(OH)D	oar3_OAR14_39018351	14	39018351	G	A	1.13941296093892	1.45048158538861	0.617074885669365	0.432136358185888	0.578357431608098	0.568590152084384	0.0750551876379691	1727045906
25(OH)D	oar3_OAR1_144509588	1	144509588	G	A	0.622630775903938	0.792614063595289	0.617074527445142	0.432136491814689	0.578357541903713	0.568592529889004	0.363082039911308	144571496
25(OH)D	oar3_OAR3_33372698	3	33372698	A	G	1.25521469149389	1.59790513595079	0.617069444870055	0.432138387780382	0.578359106810068	0.568594907693625	0.0673289183222958	557950405
25(OH)D	oar3_OAR3_33375782	3	33375782	G	A	1.25521469149389	1.59790513595079	0.617069444870055	0.432138387780382	0.578359106810068	0.568597285498245	0.0673289183222958	557953489
25(OH)D	oar3_OAR3_33376382	3	33376382	C	A	1.25521469149389	1.59790513595079	0.617069444870055	0.432138387780382	0.578359106810068	0.568599663302866	0.0673289183222958	557954089
25(OH)D	oar3_OAR3_33378423	3	33378423	G	A	1.25521469149389	1.59790513595079	0.617069444870055	0.432138387780382	0.578359106810068	0.568602041107486	0.0673289183222958	557956130
25(OH)D	oar3_OAR3_33388183	3	33388183	A	G	1.25521469149389	1.59790513595079	0.617069444870055	0.432138387780382	0.578359106810068	0.568604418912107	0.0673289183222958	557965890
25(OH)D	oar3_OAR3_33632213	3	33632213	G	A	1.25521469149389	1.59790513595079	0.617069444870055	0.432138387780382	0.578359106810068	0.568606796716727	0.0674033149171271	558209920
25(OH)D	oar3_OAR3_33756080	3	33756080	A	G	1.25521469149389	1.59790513595079	0.617069444870055	0.432138387780382	0.578359106810068	0.568609174521348	0.0674033149171271	558333787
25(OH)D	oar3_OAR26_39957724	26	39957724	G	A	0.955758083974811	1.21669646290885	0.617065788862845	0.432139751597701	0.578360232486586	0.568611552325968	0.121830209481808	2445742007
25(OH)D	oar3_OAR16_46339830	16	46339830	G	A	0.60403184582027	0.768944133172522	0.617063839054056	0.432140478946583	0.578360832830176	0.568613930130589	0.513245033112583	1877911292
25(OH)D	oar3_OAR18_4303531	18	4303531	G	A	-1.4820987381574	1.88677064437541	0.617043886601739	0.432147922036506	0.578366976235646	0.56861630793521	0.0480132450331126	1979741733
25(OH)D	oar3_OAR18_4331069	18	4331069	C	A	-1.4820987381574	1.88677064437541	0.617043886601739	0.432147922036506	0.578366976235646	0.56861868573983	0.0480132450331126	1979769271
25(OH)D	oar3_OAR8_69336378	8	69336378	G	A	2.14127817120804	2.72594314346172	0.617038969238981	0.43214975644608	0.578368490322797	0.568621063544451	0.0220507166482911	1261486657
25(OH)D	oar3_OAR8_69347686	8	69347686	G	A	2.14127817120804	2.72594314346172	0.617038969238981	0.43214975644608	0.578368490322797	0.568623441349071	0.0220507166482911	1261497965
25(OH)D	OAR8_74833082.1	8	69820370	G	A	2.14127817120804	2.72594314346172	0.617038969238981	0.43214975644608	0.578368490322797	0.568625819153692	0.0220507166482911	1261970649
25(OH)D	oar3_OAR1_211034498	1	211034498	A	G	0.638094993386595	0.812327284651763	0.617033286054236	0.432151876558307	0.578370240221227	0.568628196958312	0.349723756906077	211096406
25(OH)D	oar3_OAR18_6786000	18	6786000	G	A	0.760675545937552	0.968378642215617	0.617033161097631	0.43215192317355	0.578370278696493	0.568630574762933	0.197353914002205	1982224202
25(OH)D	s41408.1	18	33592935	C	A	-0.684798170248286	0.871807365236508	0.616998509741199	0.432164850206754	0.578380948358314	0.568632952567553	0.260198456449835	2009031137
25(OH)D	oar3_OAR8_58756638	8	58756638	G	A	0.89068762303741	1.13396089169032	0.616956694859821	0.432180450445747	0.578393824296872	0.568635330372174	0.140883977900552	1250906917
25(OH)D	OAR15_65536256.1	15	60037712	C	A	-0.623384632325583	0.79366614040183	0.616930836255523	0.432190098166393	0.578401787149796	0.568637708176795	0.427232635060639	1810722010
25(OH)D	oar3_OAR8_86580543	8	86580543	A	C	0.601784411720678	0.766165975503389	0.616930362115254	0.432190275068895	0.578401933157752	0.568640085981415	0.492721164613662	1278730822
25(OH)D	oar3_OAR4_37151840	4	37151840	G	A	-0.754002608633694	0.959992921866667	0.616892705487465	0.432204325168696	0.57841352946966	0.568642463786036	0.219579646017699	785959612
25(OH)D	oar3_OAR1_87369891	1	87369891	G	A	0.634675975765276	0.808071668586903	0.616885209780839	0.432207121981588	0.578415837818517	0.568644841590656	0.368625277161863	87431799
25(OH)D	oar3_OAR9_93459432	9	93459432	A	G	0.621603367839054	0.791469198200208	0.616820333254836	0.43223132998739	0.578435817709818	0.568647219395277	0.355016538037486	1376182111
25(OH)D	oar3_OAR9_93459604	9	93459604	A	G	0.621603367839054	0.791469198200208	0.616820333254836	0.43223132998739	0.578435817709818	0.568649597199897	0.355016538037486	1376182283
25(OH)D	oar3_OAR22_14829278	22	14829278	G	A	0.614491199701384	0.782414979479258	0.616817976416511	0.432232209456021	0.578436543566392	0.568651975004518	0.407284768211921	2220252745
25(OH)D	oar3_OAR2_147014552	2	147014552	G	A	0.673754831667101	0.857893228404507	0.616789974051962	0.432242658917459	0.578445167843893	0.568654352809138	0.283664459161148	422639871
25(OH)D	oar3_OAR18_47782543	18	47782543	A	G	0.625322024408726	0.796224178247909	0.616789153430851	0.43224296514912	0.578445420585849	0.568656730613759	0.471729490022173	2023220745
25(OH)D	oar3_OAR6_41059000	6	41059000	A	G	-0.732285158118836	0.932430298878821	0.616776345589957	0.432247744701308	0.578449365283494	0.56865910841838	0.226164079822616	1016130216
25(OH)D	oar3_OAR8_11790329	8	11790329	A	G	-1.48971145604786	1.89687993391039	0.616771972721837	0.432249376560018	0.578450712099084	0.568661486223	0.0452039691289967	1203940608
25(OH)D	oar3_OAR8_11793452	8	11793452	G	A	-1.48971145604786	1.89687993391039	0.616771972721837	0.432249376560018	0.578450712099084	0.568663864027621	0.0452039691289967	1203943731
25(OH)D	oar3_OAR2_228562396	2	228562396	A	G	0.624218371960371	0.794832884192723	0.616767441943618	0.432251067357187	0.578452107556572	0.568666241832241	0.409550561797753	504187715
25(OH)D	oar3_OAR2_228579497	2	228579497	A	G	0.624218371960371	0.794832884192723	0.616767441943618	0.432251067357187	0.578452107556572	0.568668619636862	0.409550561797753	504204816
25(OH)D	oar3_OAR2_228581604	2	228581604	G	A	0.624218371960371	0.794832884192723	0.616767441943618	0.432251067357187	0.578452107556572	0.568670997441482	0.409550561797753	504206923
25(OH)D	oar3_OAR6_25961230	6	25961230	A	G	0.786439142506271	1.00139641799159	0.616762804834464	0.432252797845363	0.578453535770413	0.568673375246103	0.178650442477876	1001032446
25(OH)D	oar3_OAR8_62346799	8	62346799	A	G	0.859804082038183	1.09483228277246	0.616742413276381	0.432260407743639	0.578459816384307	0.568675753050723	0.146408839779006	1254497078
25(OH)D	oar3_OAR8_62359693	8	62359693	G	A	0.859804082038183	1.09483228277246	0.616742413276381	0.432260407743639	0.578459816384307	0.568678130855344	0.146408839779006	1254509972
25(OH)D	OAR1_225643242.1	1	208966077	A	G	-0.691101915242462	0.880020639179946	0.616734832286937	0.43226323693481	0.578462151368911	0.568680508659964	0.229327453142227	209027985
25(OH)D	oar3_OAR2_209189734	2	209189734	C	A	-1.00995035952039	1.28603306528406	0.616731010840605	0.432264663092055	0.578463328401592	0.568682886464585	0.109823399558499	484815053
25(OH)D	oar3_OAR2_209191093	2	209191093	G	A	-1.00995035952039	1.28603306528406	0.616731010840605	0.432264663092055	0.578463328401592	0.568685264269206	0.109823399558499	484816412
25(OH)D	oar3_OAR12_11275528	12	11275528	A	C	0.593335036469152	0.755536231650665	0.616721937414927	0.432268049307637	0.578466123100427	0.568687642073826	0.460176991150442	1537181602
25(OH)D	oar3_OAR11_19193701	11	19193701	G	A	-1.20370568359167	1.53277226746721	0.616716196369356	0.432270191894947	0.578467891409336	0.568690019878447	0.0684326710816777	1482870284
25(OH)D	oar3_OAR11_19194130	11	19194130	G	A	-1.20370568359167	1.53277226746721	0.616716196369356	0.432270191894947	0.578467891409336	0.568692397683067	0.0684326710816777	1482870713
25(OH)D	oar3_OAR11_19199840	11	19199840	A	G	-1.20370568359167	1.53277226746721	0.616716196369356	0.432270191894947	0.578467891409336	0.568694775487688	0.0684326710816777	1482876423
25(OH)D	oar3_OAR6_45990211	6	45990211	G	A	0.619527584049073	0.788896444282988	0.616710437085655	0.43227234130502	0.578469665346624	0.568697153292308	0.411469933184855	1021061427
25(OH)D	oar3_OAR6_45992222	6	45992222	A	C	0.619527584049073	0.788896444282988	0.616710437085655	0.43227234130502	0.578469665346624	0.568699531096929	0.411469933184855	1021063438
25(OH)D	OAR10_22446414.1	10	22865153	G	A	0.711907700048844	0.906532601794042	0.616709340260813	0.432272750650536	0.578470003184742	0.568701908901549	0.256890848952591	1400280677
25(OH)D	oar3_OAR10_11969047	10	11969047	A	G	-0.63166113823055	0.804354689790242	0.616698824333195	0.432276675325116	0.578473242264439	0.56870428670617	0.431818181818182	1389384571
25(OH)D	oar3_OAR26_19133222	26	19133222	G	A	0.616687459330524	0.785296694459164	0.616684020351737	0.432282200446244	0.578477802196921	0.568706664510791	0.417218543046358	2424917505
25(OH)D	oar3_OAR26_19137194	26	19137194	C	A	0.616687459330524	0.785296694459164	0.616684020351737	0.432282200446244	0.578477802196921	0.568709042315411	0.417218543046358	2424921477
25(OH)D	oar3_OAR26_19145445	26	19145445	A	C	0.616687459330524	0.785296694459164	0.616684020351737	0.432282200446244	0.578477802196921	0.568711420120032	0.417218543046358	2424929728
25(OH)D	oar3_OAR26_19148522	26	19148522	A	G	0.616687459330524	0.785296694459164	0.616684020351737	0.432282200446244	0.578477802196921	0.568713797924652	0.417218543046358	2424932805
25(OH)D	oar3_OAR26_19159912	26	19159912	G	A	0.616687459330524	0.785296694459164	0.616684020351737	0.432282200446244	0.578477802196921	0.568716175729273	0.417218543046358	2424944195
25(OH)D	OAR11_32935699.1	11	31003269	G	A	0.61565549165567	0.783989017512073	0.616673885538216	0.432285983008908	0.578480923970409	0.568718553533893	0.427783902976847	1494679852
25(OH)D	oar3_OAR2_174404215	2	174404215	G	A	-0.859601972405931	1.09463926613781	0.616669914609255	0.432287465071352	0.578482147123997	0.568720931338514	0.150501672240803	450029534
25(OH)D	oar3_OAR2_174409730	2	174409730	A	G	-0.859601972405931	1.09463926613781	0.616669914609255	0.432287465071352	0.578482147123997	0.568723309143134	0.150501672240803	450035049
25(OH)D	oar3_OAR9_46716805	9	46716805	G	A	-3.45710764644757	4.4024300596072	0.616653037482351	0.432293764176163	0.578487345793343	0.568725686947755	0.0093715545755237	1329439484
25(OH)D	oar3_OAR9_46718927	9	46718927	A	G	-3.45710764644757	4.4024300596072	0.616653037482351	0.432293764176163	0.578487345793343	0.568728064752375	0.0093715545755237	1329441606
25(OH)D	oar3_OAR9_46726277	9	46726277	G	A	-3.45710764644757	4.4024300596072	0.616653037482351	0.432293764176163	0.578487345793343	0.568730442556996	0.0093715545755237	1329448956
25(OH)D	oar3_OAR9_46733054	9	46733054	G	A	-3.45710764644757	4.4024300596072	0.616653037482351	0.432293764176163	0.578487345793343	0.568732820361617	0.0093715545755237	1329455733
25(OH)D	oar3_OAR9_46836611	9	46836611	A	G	-3.45710764644757	4.4024300596072	0.616653037482351	0.432293764176163	0.578487345793343	0.568735198166237	0.0093715545755237	1329559290
25(OH)D	oar3_OAR9_46869321	9	46869321	A	G	-3.45710764644757	4.4024300596072	0.616653037482351	0.432293764176163	0.578487345793343	0.568737575970858	0.0093715545755237	1329592000
25(OH)D	oar3_OAR9_46975510	9	46975510	A	C	-3.45710764644757	4.4024300596072	0.616653037482351	0.432293764176163	0.578487345793343	0.568739953775478	0.0093715545755237	1329698189
25(OH)D	OAR6_26128546.1	6	22846685	A	G	0.615602901232506	0.78395286460581	0.616625404079791	0.432304078181508	0.578495857924362	0.568742331580099	0.491721854304636	997917901
25(OH)D	oar3_OAR24_11358619	24	11358619	G	A	-0.628024540040546	0.799778025730115	0.616615295123142	0.432307851383593	0.578498971926933	0.568744709384719	0.431742508324084	2329820634
25(OH)D	oar3_OAR25_6226453	25	6226453	A	G	0.613315985455811	0.781052670556712	0.616606253907028	0.432311226090289	0.578501757046829	0.56874708718934	0.464601769911504	2366686430
25(OH)D	oar3_OAR25_6239555	25	6239555	A	G	0.613315985455811	0.781052670556712	0.616606253907028	0.432311226090289	0.578501757046829	0.56874946499396	0.464601769911504	2366699532
25(OH)D	oar3_OAR23_52801978	23	52801978	G	A	1.02417731967229	1.30430585346428	0.616582822909133	0.432319972085018	0.578508975020826	0.568751842798581	0.0945796460176991	2309023887
25(OH)D	oar3_OAR14_26567170	14	26567170	A	G	0.660150074519288	0.840723112142706	0.616565726949601	0.432326353594868	0.578514241584608	0.568754220603201	0.287610619469027	1714594725
25(OH)D	oar3_OAR4_60600156	4	60600156	G	A	-0.60998133075598	0.776840427726384	0.61655162789003	0.43233161654177	0.578518584998353	0.568756598407822	0.513230429988975	809407928
25(OH)D	oar3_OAR4_60600359	4	60600359	A	C	-0.60998133075598	0.776840427726384	0.61655162789003	0.43233161654177	0.578518584998353	0.568758976212443	0.513230429988975	809408131
25(OH)D	oar3_OAR4_60602071	4	60602071	G	A	-0.60998133075598	0.776840427726384	0.61655162789003	0.43233161654177	0.578518584998353	0.568761354017063	0.513230429988975	809409843
25(OH)D	oar3_OAR4_60605466	4	60605466	A	G	-0.60998133075598	0.776840427726384	0.61655162789003	0.43233161654177	0.578518584998353	0.568763731821684	0.513230429988975	809413238
25(OH)D	oar3_OAR4_60634537	4	60634537	A	G	-0.60998133075598	0.776840427726384	0.61655162789003	0.43233161654177	0.578518584998353	0.568766109626304	0.513230429988975	809442309
25(OH)D	oar3_OAR4_60635019	4	60635019	A	G	-0.60998133075598	0.776840427726384	0.61655162789003	0.43233161654177	0.578518584998353	0.568768487430925	0.513230429988975	809442791
25(OH)D	oar3_OAR4_60639358	4	60639358	A	G	-0.60998133075598	0.776840427726384	0.61655162789003	0.43233161654177	0.578518584998353	0.568770865235545	0.513230429988975	809447130
25(OH)D	oar3_OAR19_51794318	19	51794318	G	A	1.18288958840731	1.50649829430252	0.616525621785672	0.432341324447732	0.578526596715331	0.568773243040166	0.0771365149833518	2095741068
25(OH)D	oar3_OAR19_51797506	19	51797506	A	G	1.18288958840731	1.50649829430252	0.616525621785672	0.432341324447732	0.578526596715331	0.568775620844787	0.0771365149833518	2095744256
25(OH)D	oar3_OAR19_51800275	19	51800275	G	C	1.18288958840731	1.50649829430252	0.616525621785672	0.432341324447732	0.578526596715331	0.568777998649407	0.0771365149833518	2095747025
25(OH)D	oar3_OAR19_51808625	19	51808625	G	A	1.18288958840731	1.50649829430252	0.616525621785672	0.432341324447732	0.578526596715331	0.568780376454028	0.0771365149833518	2095755375
25(OH)D	oar3_OAR19_51822873	19	51822873	A	G	1.18288958840731	1.50649829430252	0.616525621785672	0.432341324447732	0.578526596715331	0.568782754258648	0.0771365149833518	2095769623
25(OH)D	OAR16_18508955.1	16	16842328	G	A	1.14345009527475	1.4562743866804	0.616521189742075	0.432342978933169	0.578527962119851	0.568785132063269	0.0865490628445424	1848413790
25(OH)D	oar3_OAR2_18179841	2	18179841	A	G	0.899464383808958	1.14554711242393	0.61651270735839	0.432346145440621	0.578530575353261	0.568787509867889	0.136313465783664	293805160
25(OH)D	oar3_OAR20_29083242	20	29083242	A	G	0.665110075843284	0.847080571691806	0.616506432148468	0.432348488024019	0.578532508620754	0.56878988767251	0.27820796460177	2133350752
25(OH)D	OAR12_11276318.1	12	9153437	A	G	-0.828092816740005	1.05467061233133	0.616487599156661	0.432355518638236	0.578538310768638	0.56879226547713	0.167034178610805	1535059511
25(OH)D	oar3_OAR7_12097313	7	12097313	G	A	0.767827439065945	0.977934818372242	0.616463599759917	0.432364478193855	0.578545704772501	0.568794643281751	0.185840707964602	1104170726
25(OH)D	oar3_OAR7_12099679	7	12099679	C	A	0.767827439065945	0.977934818372242	0.616463599759917	0.432364478193855	0.578545704772501	0.568797021086371	0.185840707964602	1104173092
25(OH)D	oar3_OAR7_12101539	7	12101539	G	A	0.767827439065945	0.977934818372242	0.616463599759917	0.432364478193855	0.578545704772501	0.568799398890992	0.185840707964602	1104174952
25(OH)D	oar3_OAR7_12111061	7	12111061	A	C	0.767827439065945	0.977934818372242	0.616463599759917	0.432364478193855	0.578545704772501	0.568801776695612	0.185840707964602	1104184474
25(OH)D	oar3_OAR7_12121879	7	12121879	C	A	0.767827439065945	0.977934818372242	0.616463599759917	0.432364478193855	0.578545704772501	0.568804154500233	0.185840707964602	1104195292
25(OH)D	oar3_OAR7_12126809	7	12126809	G	A	0.767827439065945	0.977934818372242	0.616463599759917	0.432364478193855	0.578545704772501	0.568806532304854	0.185840707964602	1104200222
25(OH)D	OAR2_72843233.1	2	68172717	A	G	0.628062972345742	0.799932320935308	0.616452887399822	0.432368477468132	0.578549005217584	0.568808910109474	0.466372657111356	343798036
25(OH)D	OAR2_72890846.1	2	68216266	G	A	0.628062972345742	0.799932320935308	0.616452887399822	0.432368477468132	0.578549005217584	0.568811287914095	0.466372657111356	343841585
25(OH)D	oar3_OAR21_5177395	21	5177395	G	A	1.55148540896011	1.97606781797522	0.616441261449765	0.432372817878973	0.578552587179379	0.568813665718715	0.0359911406423034	2160561335
25(OH)D	oar3_OAR2_146017209	2	146017209	A	G	0.777782800597835	0.990632954198611	0.616440449312201	0.432373121083391	0.578552837401074	0.568816043523336	0.165371809100999	421642528
25(OH)D	oar3_OAR9_71318136	9	71318136	A	G	-0.649378787545545	0.827098686289237	0.616426831049642	0.432378205390075	0.578557033255307	0.568818421327956	0.350606394707828	1354040815
25(OH)D	oar3_OAR9_71324494	9	71324494	A	G	-0.649378787545545	0.827098686289237	0.616426831049642	0.432378205390075	0.578557033255307	0.568820799132577	0.350606394707828	1354047173
25(OH)D	oar3_OAR9_71338780	9	71338780	A	C	-0.649378787545545	0.827098686289237	0.616426831049642	0.432378205390075	0.578557033255307	0.568823176937197	0.350606394707828	1354061459
25(OH)D	oar3_OAR9_71339065	9	71339065	G	A	-0.649378787545545	0.827098686289237	0.616426831049642	0.432378205390075	0.578557033255307	0.568825554741818	0.350606394707828	1354061744
25(OH)D	oar3_OAR9_71345973	9	71345973	G	A	-0.649378787545545	0.827098686289237	0.616426831049642	0.432378205390075	0.578557033255307	0.568827932546439	0.350606394707828	1354068652
25(OH)D	OAR9_75738264.1	9	71346126	G	A	-0.649378787545545	0.827098686289237	0.616426831049642	0.432378205390075	0.578557033255307	0.568830310351059	0.350606394707828	1354068805
25(OH)D	oar3_OAR20_44335451	20	44335451	A	C	-0.636045374280271	0.81012617417278	0.616411694022947	0.432383856825892	0.578561697119477	0.56883268815568	0.341814159292035	2148602961
25(OH)D	oar3_OAR11_28628843	11	28628843	A	G	-0.631107146579936	0.803836594742244	0.616411381496229	0.43238397350948	0.578561793412767	0.5688350659603	0.363433667781494	1492305426
25(OH)D	oar3_OAR14_36631794	14	36631794	A	G	-0.645243291118408	0.821857918186606	0.616387053000692	0.432393056835253	0.578569289416779	0.568837443764921	0.343093922651934	1724659349
25(OH)D	s27054.1	5	6125941	G	A	-0.875293173665478	1.11487703101937	0.616386540305646	0.432393248259008	0.57856944738852	0.568839821569541	0.139470782800441	874141292
25(OH)D	oar3_OAR2_178313845	2	178313845	C	A	0.68441705085391	0.871780734247183	0.616349583398463	0.432407047112309	0.578580834787539	0.568842199374162	0.27292817679558	453939164
25(OH)D	oar3_OAR2_178348231	2	178348231	G	A	0.68441705085391	0.871780734247183	0.616349583398463	0.432407047112309	0.578580834787539	0.568844577178782	0.27292817679558	453973550
25(OH)D	oar3_OAR5_34453551	5	34453551	A	G	0.636752520096684	0.811070278788125	0.616345700086293	0.432408497089968	0.578582031364502	0.568846954983403	0.513827433628319	902468902
25(OH)D	oar3_OAR5_34470658	5	34470658	A	C	0.636752520096684	0.811070278788125	0.616345700086293	0.432408497089968	0.578582031364502	0.568849332788024	0.513827433628319	902486009
25(OH)D	oar3_OAR2_140756575	2	140756575	G	A	-0.616145677190936	0.78482601947427	0.616339534512002	0.432410799249433	0.578583931192067	0.568851710592644	0.454697986577181	416381894
25(OH)D	oar3_OAR9_35616717	9	35616717	G	A	1.09705477939023	1.39740056812651	0.616332113137341	0.432413570336003	0.578586217991831	0.568854088397265	0.0849162011173184	1318339396
25(OH)D	oar3_OAR25_32150359	25	32150359	A	G	-0.620903156946775	0.790900667606542	0.616316580787108	0.432419370088319	0.578591004141191	0.568856466201885	0.385428253615128	2392610336
25(OH)D	oar3_OAR25_32155511	25	32155511	A	G	-0.620903156946775	0.790900667606542	0.616316580787108	0.432419370088319	0.578591004141191	0.568858844006506	0.385428253615128	2392615488
25(OH)D	oar3_OAR13_33101362	13	33101362	A	G	0.90551291823741	1.15344005667277	0.616310038810278	0.432421812886339	0.578593020014167	0.568861221811126	0.123620309050773	1638065060
25(OH)D	OAR13_46297367.1	13	43030659	A	T	-0.618161621695944	0.787417159857559	0.616303064520253	0.432424417134762	0.578595169117414	0.568863599615747	0.357221609702315	1647994357
25(OH)D	oar3_OAR2_229299112	2	229299112	A	G	0.616583711403589	0.785412846874968	0.616294218754677	0.432427720239437	0.578597894932241	0.568865977420367	0.5	504924431
25(OH)D	oar3_OAR2_229306960	2	229306960	A	G	0.616583711403589	0.785412846874968	0.616294218754677	0.432427720239437	0.578597894932241	0.568868355224988	0.5	504932279
25(OH)D	oar3_OAR16_35876455	16	35876455	A	G	-0.658643748686378	0.838996259087301	0.616284293616091	0.432431426439299	0.578600953385378	0.568870733029608	0.330743618201998	1867447917
25(OH)D	oar3_OAR10_70004380	10	70004380	A	G	-0.893877406101364	1.13865913215302	0.616266347709393	0.432438127840167	0.578606483537543	0.568873110834229	0.14167585446527	1447419904
25(OH)D	oar3_OAR3_101583873	3	101583873	G	A	-1.801793305325	2.29522494707209	0.616253539294041	0.432442910883902	0.57861043060154	0.56887548863885	0.0304540420819491	626161580
25(OH)D	oar3_OAR11_6939707	11	6939707	A	C	0.629874983575824	0.802390840016671	0.616221427476232	0.432454902746178	0.578620326472247	0.56887786644347	0.349833147942158	1470616290
25(OH)D	oar3_OAR11_6940089	11	6940089	G	A	0.629874983575824	0.802390840016671	0.616221427476232	0.432454902746178	0.578620326472247	0.568880244248091	0.349833147942158	1470616672
25(OH)D	oar3_OAR1_237574212	1	237574212	A	G	-0.79037776310565	1.00685493314942	0.616219761635714	0.432455524852737	0.578620839842061	0.568882622052711	0.193673695893452	237636120
25(OH)D	oar3_OAR5_62502814	5	62502814	A	C	1.31800288617041	1.6790056080145	0.616209556247262	0.432459336075031	0.578623984903873	0.568884999857332	0.0524282560706402	930518165
25(OH)D	oar3_OAR5_62511521	5	62511521	A	G	1.31800288617041	1.6790056080145	0.616209556247262	0.432459336075031	0.578623984903873	0.568887377661952	0.0524282560706402	930526872
25(OH)D	oar3_OAR5_62552100	5	62552100	G	A	1.31800288617041	1.6790056080145	0.616209556247262	0.432459336075031	0.578623984903873	0.568889755466573	0.0524282560706402	930567451
25(OH)D	oar3_OAR5_62559764	5	62559764	C	A	1.31800288617041	1.6790056080145	0.616209556247262	0.432459336075031	0.578623984903873	0.568892133271193	0.0524282560706402	930575115
25(OH)D	oar3_OAR5_62560763	5	62560763	G	A	1.31800288617041	1.6790056080145	0.616209556247262	0.432459336075031	0.578623984903873	0.568894511075814	0.0524282560706402	930576114
25(OH)D	oar3_OAR3_21167792	3	21167792	G	A	0.644306007150191	0.820788720174298	0.61619986960748	0.432462953616803	0.578626970131012	0.568896888880435	0.361878453038674	545745499
25(OH)D	oar3_OAR7_20655967	7	20655967	G	A	0.910712583380808	1.16017255173694	0.616194051991922	0.432465126267146	0.578628763017625	0.568899266685055	0.125827814569536	1112729380
25(OH)D	oar3_OAR7_20674225	7	20674225	G	A	0.910712583380808	1.16017255173694	0.616194051991922	0.432465126267146	0.578628763017625	0.568901644489676	0.125827814569536	1112747638
25(OH)D	s56637.1	0	2966	A	G	0.620191562801249	0.79007472453597	0.616191028167168	0.432466255553176	0.57862969491151	0.568904022294296	0.43942731277533	2966
25(OH)D	oar3_OAR25_37667764	25	37667764	A	G	-0.622289693622566	0.792750205431009	0.616186941062969	0.432467781941632	0.578630954495679	0.568906400098917	0.423119469026549	2398127741
25(OH)D	OAR1_197390718.1	1	182941584	A	G	-0.880706473836163	1.12195426497435	0.616186344890724	0.432468004591504	0.578631138227473	0.568908777903537	0.126791620727674	183003492
25(OH)D	oar3_OAR20_35550674	20	35550674	G	A	0.659421083950552	0.840054768697249	0.616184053494585	0.432468860350938	0.578631844404209	0.568911155708158	0.32466814159292	2139818184
25(OH)D	oar3_OAR6_65868512	6	65868512	G	A	-0.62425288688395	0.795266590657701	0.616163038375912	0.432476708911302	0.578638321054523	0.568913533512778	0.420177383592018	1040939728
25(OH)D	oar3_OAR17_16678178	17	16678178	C	A	-1.95805251674574	2.49447683129318	0.616154638782816	0.432479845985427	0.578640909765899	0.568915911317399	0.0270121278941566	1919948216
25(OH)D	OAR9_46870740.1	9	44628863	C	A	-0.682906795514723	0.870029463067581	0.616105305499332	0.432498271643019	0.57865611449607	0.568918289122019	0.265745856353591	1327351542
25(OH)D	oar3_OAR4_116625089	4	116625089	A	C	-0.678167792896506	0.86400518889342	0.616086397279602	0.432505334055026	0.578661942301861	0.56892066692664	0.293659621802002	865432861
25(OH)D	oar3_OAR3_125278458	3	125278458	A	G	0.783278422446746	0.997925136471602	0.616078994486998	0.432508099120919	0.578664223988921	0.568923044731261	0.19671201814059	649856165
25(OH)D	oar3_OAR6_33832772	6	33832772	C	A	0.59628870845184	0.759695897241563	0.616075032948755	0.432509578832226	0.578665445020708	0.568925422535881	0.376666666666667	1008903988
25(OH)D	oar3_OAR6_53210396	6	53210396	C	A	-0.881459368056628	1.12302780930005	0.616060797977988	0.432514895933124	0.578669832589037	0.568927800340502	0.12817679558011	1028281612
25(OH)D	oar3_OAR22_27117927	22	27117927	A	G	0.588403779911385	0.749687371144344	0.616013908607559	0.432532410932767	0.578684285516055	0.568930178145122	0.428807947019868	2232541394
25(OH)D	oar3_OAR3_143116614	3	143116614	A	G	-0.782117022225141	0.996521392183082	0.615985123929945	0.432543163660634	0.578693158306575	0.568932555949743	0.188741721854305	667694321
25(OH)D	oar3_OAR23_53945052	23	53945052	A	C	0.626476863061618	0.798224954951734	0.615969871869452	0.432548861344476	0.578697859818401	0.568934933754363	0.40939226519337	2310166961
25(OH)D	oar3_OAR9_47034681	9	47034681	A	G	-1.50312067295975	1.91520837822252	0.615964424476951	0.432550896344378	0.578699539018518	0.568937311558984	0.0366666666666667	1329757360
25(OH)D	oar3_OAR9_47041009	9	47041009	A	G	-1.50312067295975	1.91520837822252	0.615964424476951	0.432550896344378	0.578699539018518	0.568939689363604	0.0366666666666667	1329763688
25(OH)D	oar3_OAR9_47049890	9	47049890	A	C	-1.50312067295975	1.91520837822252	0.615964424476951	0.432550896344378	0.578699539018518	0.568942067168225	0.0366666666666667	1329772569
25(OH)D	oar3_OAR1_131922144	1	131922144	A	G	1.04582955416429	1.33255573142385	0.615957939807673	0.432553318862053	0.578701537979747	0.568944444972845	0.0877777777777778	131984052
25(OH)D	oar3_OAR1_131988338	1	131988338	A	G	1.04582955416429	1.33255573142385	0.615957939807673	0.432553318862053	0.578701537979747	0.568946822777466	0.0877777777777778	132050246
25(OH)D	oar3_OAR1_131988429	1	131988429	A	G	1.04582955416429	1.33255573142385	0.615957939807673	0.432553318862053	0.578701537979747	0.568949200582087	0.0877777777777778	132050337
25(OH)D	oar3_OAR5_30745888	5	30745888	A	G	-0.706409389188942	0.900084178595081	0.615951717110256	0.432555643532668	0.578703456198592	0.568951578386707	0.253318584070796	898761239
25(OH)D	oar3_OAR5_30769348	5	30769348	G	A	-0.706409389188942	0.900084178595081	0.615951717110256	0.432555643532668	0.578703456198592	0.568953956191328	0.253318584070796	898784699
25(OH)D	oar3_OAR3_84215705	3	84215705	A	G	-0.701467887466901	0.893818600069145	0.61590937197608	0.432571463299933	0.578716509915312	0.568956333995948	0.238839285714286	608793412
25(OH)D	OAR18_21319313_X.1	18	20739648	G	A	0.617234393529557	0.786498296269887	0.61589214227359	0.432577900415782	0.578721821476498	0.568958711800569	0.442668136714443	1996177850
25(OH)D	oar3_OAR16_61392822	16	61392822	C	A	0.723815094356744	0.922311406470181	0.615885687626944	0.432580311946318	0.578723811335687	0.568961089605189	0.212458286985539	1892964284
25(OH)D	oar3_OAR16_61392929	16	61392929	A	C	0.723815094356744	0.922311406470181	0.615885687626944	0.432580311946318	0.578723811335687	0.56896346740981	0.212458286985539	1892964391
25(OH)D	OAR6_59327164.1	6	53995243	A	G	0.634788469973726	0.808872989193317	0.615881832382253	0.432581752320003	0.578724999849403	0.56896584521443	0.366041896361632	1029066459
25(OH)D	oar3_OAR2_171205261	2	171205261	G	A	-0.756491487443985	0.963954473203513	0.615878502052005	0.432582996584126	0.578726026543842	0.568968223019051	0.188268156424581	446830580
25(OH)D	oar3_OAR11_18255248	11	18255248	G	A	-0.616390998608808	0.785432524308218	0.615878173991225	0.432583119153123	0.578726127680609	0.568970600823672	0.455199115044248	1481931831
25(OH)D	oar3_OAR3_83519022	3	83519022	G	A	-0.618899756371621	0.788634675904111	0.615869767802447	0.432586259863911	0.578728719208605	0.568972978628292	0.370842572062084	608096729
25(OH)D	oar3_OAR3_83519122	3	83519122	C	A	-0.618899756371621	0.788634675904111	0.615869767802447	0.432586259863911	0.578728719208605	0.568975356432913	0.370842572062084	608096829
25(OH)D	oar3_OAR8_86783203	8	86783203	G	A	0.954768344230326	1.21661628768346	0.615869603677975	0.432586321184256	0.578728769806457	0.568977734237533	0.115214994487321	1278933482
25(OH)D	oar3_OAR8_86855181	8	86855181	G	A	0.954768344230326	1.21661628768346	0.615869603677975	0.432586321184256	0.578728769806457	0.568980112042154	0.115214994487321	1279005460
25(OH)D	oar3_OAR8_86882963	8	86882963	G	A	0.954768344230326	1.21661628768346	0.615869603677975	0.432586321184256	0.578728769806457	0.568982489846774	0.115214994487321	1279033242
25(OH)D	oar3_OAR7_67431415	7	67431415	G	A	-0.722098479629542	0.920140419148092	0.615863753146307	0.432588507074223	0.57873057346974	0.568984867651395	0.239491150442478	1159504828
25(OH)D	oar3_OAR21_28100753	21	28100753	A	G	0.854773375924132	1.08921036346153	0.615854959707565	0.432591792531895	0.578733284424374	0.568987245456015	0.1480044345898	2183484693
25(OH)D	oar3_OAR21_28117731	21	28117731	A	G	0.854773375924132	1.08921036346153	0.615854959707565	0.432591792531895	0.578733284424374	0.568989623260636	0.1480044345898	2183501671
25(OH)D	oar3_OAR21_28129561	21	28129561	A	G	0.854773375924132	1.08921036346153	0.615854959707565	0.432591792531895	0.578733284424374	0.568992001065256	0.147613762486127	2183513501
25(OH)D	oar3_OAR7_3540037	7	3540037	A	G	0.689281391700292	0.878350346340174	0.615825338928362	0.43260285990512	0.578742416486275	0.568994378869877	0.238623751387347	1095613450
25(OH)D	oar3_OAR17_62625128	17	62625128	A	G	-0.614931084392172	0.783608278968176	0.615821521429719	0.432604286289237	0.578743593438872	0.568996756674498	0.418412348401323	1965895166
25(OH)D	oar3_OAR3_81664882	3	81664882	G	A	0.812038624201603	1.03479723214789	0.615804497805877	0.432610647145099	0.578748841959423	0.568999134479118	0.162416851441242	606242589
25(OH)D	oar3_OAR13_60850747	13	60850747	A	G	-0.831180788619253	1.05920849280393	0.615783552394839	0.432618473566795	0.578755299728828	0.569001512283739	0.152317880794702	1665814445
25(OH)D	OAR1_209876561.1	1	194408365	G	A	-1.09278660752408	1.39259621059282	0.615772528408966	0.432622592854378	0.578758698638851	0.569003890088359	0.0799338478500551	194470273
25(OH)D	oar3_OAR13_76936887	13	76936887	G	A	0.869061315142109	1.10751193299385	0.615749415616333	0.4326312295102	0.578765824893169	0.56900626789298	0.143487858719647	1681900585
25(OH)D	oar3_OAR13_76957671	13	76957671	G	A	0.869061315142109	1.10751193299385	0.615749415616333	0.4326312295102	0.578765824893169	0.5690086456976	0.143487858719647	1681921369
25(OH)D	oar3_OAR12_25728947	12	25728947	G	A	-0.722667632398618	0.920955254222093	0.615743941120845	0.432633275226647	0.578767512843219	0.569011023502221	0.223273942093541	1551635021
25(OH)D	s66087.1	1	110732309	G	A	-0.608920031558568	0.775997791157315	0.6157430978217	0.432633590353052	0.578767772858341	0.569013401306841	0.482910694597574	110794217
25(OH)D	oar3_OAR4_109584639	4	109584639	A	G	-1.33503833048689	1.70140854640761	0.615701554322838	0.432649114876644	0.578780582288048	0.569015779111462	0.054083885209713	858392411
25(OH)D	oar3_OAR13_4929664	13	4929664	A	G	0.667507193083436	0.850698914591388	0.615687225371374	0.432654469704836	0.578785000576083	0.569018156916083	0.299447513812155	1609893362
25(OH)D	oar3_OAR13_4935637	13	4935637	A	G	0.667507193083436	0.850698914591388	0.615687225371374	0.432654469704836	0.578785000576083	0.569020534720703	0.299447513812155	1609899335
25(OH)D	oar3_OAR16_25320631	16	25320631	A	C	-0.631562839929535	0.804931060240581	0.615624316734032	0.432677980288704	0.578804399056471	0.569022912525324	0.414905450500556	1856892093
25(OH)D	oar3_OAR5_21825767	5	21825767	A	G	1.25547382564427	1.60013518031701	0.615604773106902	0.432685284642456	0.578810425784907	0.569025290329944	0.0627777777777778	889841118
25(OH)D	oar3_OAR5_21840375	5	21840375	A	G	1.25547382564427	1.60013518031701	0.615604773106902	0.432685284642456	0.578810425784907	0.569027668134565	0.0627777777777778	889855726
25(OH)D	oar3_OAR17_60022703	17	60022703	A	G	-0.617629899513936	0.787196563302139	0.61558814177231	0.432691500685862	0.578815554539295	0.569030045939185	0.405269058295964	1963292741
25(OH)D	oar3_OAR12_21128636	12	21128636	C	A	-0.751150674118533	0.957381621093581	0.615579219389396	0.432694835526435	0.578818306052201	0.569032423743806	0.199227373068433	1547034710
25(OH)D	oar3_OAR23_33758973	23	33758973	G	A	0.594196398196541	0.757335545115303	0.615578366056538	0.432695154471196	0.578818569207076	0.569034801548426	0.448008849557522	2289980882
25(OH)D	s33802.1	13	34371381	G	A	-0.629403590999725	0.802209110331684	0.615578231046282	0.432695204933148	0.578818610842208	0.569037179353047	0.41887417218543	1639335079
25(OH)D	oar3_OAR3_205326134	3	205326134	G	A	0.60505622966181	0.771177464426245	0.61557760780968	0.432695437876571	0.578818803039076	0.569039557157668	0.450056116722783	729903841
25(OH)D	oar3_OAR16_47832397	16	47832397	A	G	0.945554277787248	1.20516796505493	0.615570458187631	0.432698110161741	0.578821007884932	0.569041934962288	0.11767955801105	1879403859
25(OH)D	oar3_OAR3_21430458	3	21430458	G	A	1.03372015715457	1.31754275406135	0.615568709980202	0.432698763585939	0.57882154701079	0.569044312766909	0.0966850828729282	546008165
25(OH)D	oar3_OAR3_21442874	3	21442874	A	G	1.03372015715457	1.31754275406135	0.615568709980202	0.432698763585939	0.57882154701079	0.569046690571529	0.0966850828729282	546020581
25(OH)D	oar3_OAR3_209801344	3	209801344	G	A	-0.758588895253179	0.966880429013851	0.615555792715518	0.432703591694096	0.578825530568782	0.56904906837615	0.197294250281849	734379051
25(OH)D	oar3_OAR16_20328614	16	20328614	A	C	-0.633625755025493	0.807607563131966	0.615552201198462	0.432704934116121	0.578826638167202	0.56905144618077	0.401574803149606	1851900076
25(OH)D	oar3_OAR4_39209728	4	39209728	A	G	-0.637990319336328	0.813173049731433	0.615548424839037	0.432706345634568	0.578827802774257	0.569053823985391	0.367369589345172	788017500
25(OH)D	oar3_OAR5_95254154	5	95254154	G	A	-0.618972691679654	0.78893956399579	0.615538903137439	0.4327099046641	0.578830739231825	0.569056201790011	0.392935982339956	963269505
25(OH)D	oar3_OAR5_95254230	5	95254230	C	A	-0.618972691679654	0.78893956399579	0.615538903137439	0.4327099046641	0.578830739231825	0.569058579594632	0.392935982339956	963269581
25(OH)D	oar3_OAR5_95292120	5	95292120	G	A	-0.618972691679654	0.78893956399579	0.615538903137439	0.4327099046641	0.578830739231825	0.569060957399252	0.392935982339956	963307471
25(OH)D	oar3_OAR5_33876278	5	33876278	A	G	-0.707917328599761	0.902316542152299	0.615527198179996	0.432714279813752	0.578834349038133	0.569063335203873	0.244198895027624	901891629
25(OH)D	oar3_OAR4_11905706	4	11905706	G	A	0.703051228464836	0.896123502366109	0.615514385772093	0.432719068989966	0.578838300433391	0.569065713008494	0.255530973451327	760713478
25(OH)D	oar3_OAR4_11906433	4	11906433	G	A	0.703051228464836	0.896123502366109	0.615514385772093	0.432719068989966	0.578838300433391	0.569068090813114	0.255530973451327	760714205
25(OH)D	oar3_OAR2_131130606	2	131130606	A	C	0.609779344964196	0.777241841907514	0.615507110363526	0.432721788515694	0.578840544220972	0.569070468617735	0.425968109339408	406755925
25(OH)D	oar3_OAR2_131150977	2	131150977	G	A	0.609779344964196	0.777241841907514	0.615507110363526	0.432721788515694	0.578840544220972	0.569072846422355	0.425968109339408	406776296
25(OH)D	oar3_OAR2_131152935	2	131152935	G	A	0.609779344964196	0.777241841907514	0.615507110363526	0.432721788515694	0.578840544220972	0.569075224226976	0.425968109339408	406778254
25(OH)D	oar3_OAR18_51996340	18	51996340	G	A	-0.903162546555915	1.15121756842328	0.615484360016951	0.432730292694015	0.578847560701079	0.569077602031596	0.136714443219405	2027434542
25(OH)D	oar3_OAR18_51997834	18	51997834	G	A	-0.903162546555915	1.15121756842328	0.615484360016951	0.432730292694015	0.578847560701079	0.569079979836217	0.136714443219405	2027436036
25(OH)D	oar3_OAR18_52031515	18	52031515	G	A	-0.903162546555915	1.15121756842328	0.615484360016951	0.432730292694015	0.578847560701079	0.569082357640837	0.136714443219405	2027469717
25(OH)D	oar3_OAR18_52041929	18	52041929	A	G	-0.903162546555915	1.15121756842328	0.615484360016951	0.432730292694015	0.578847560701079	0.569084735445458	0.136714443219405	2027480131
25(OH)D	oar3_OAR18_52118851	18	52118851	A	G	-0.903162546555915	1.15121756842328	0.615484360016951	0.432730292694015	0.578847560701079	0.569087113250079	0.136714443219405	2027557053
25(OH)D	OAR4_68397014.1	4	64643307	G	A	0.625831442227445	0.797725433682363	0.615471404197489	0.432735135749047	0.578851556507201	0.569089491054699	0.342888643880926	813451079
25(OH)D	oar3_OAR6_14002897	6	14002897	A	G	-0.844175075790579	1.07604713443071	0.615463724161894	0.432738006685834	0.578853925193322	0.56909186885932	0.160090191657272	989074113
25(OH)D	oar3_OAR6_14018327	6	14018327	G	A	-0.844175075790579	1.07604713443071	0.615463724161894	0.432738006685834	0.578853925193322	0.56909424666394	0.160090191657272	989089543
25(OH)D	oar3_OAR8_61608562	8	61608562	A	G	-0.636936857055797	0.811891140112006	0.615456208195941	0.432740816318426	0.578856243295596	0.569096624468561	0.362030905077263	1253758841
25(OH)D	oar3_OAR7_94041322	7	94041322	G	A	0.668043631187891	0.85155619770042	0.615436185601095	0.432748301337917	0.578862418829402	0.569099002273181	0.26603982300885	1186114735
25(OH)D	oar3_OAR3_20521467	3	20521467	A	G	-1.23935827621658	1.57981351812791	0.615434858415821	0.432748797484741	0.578862828175472	0.569101380077802	0.071664829106946	545099174
25(OH)D	oar3_OAR3_35228618	3	35228618	A	C	-1.48776596161734	1.89647976057871	0.615421709386333	0.432753713084173	0.578866883784775	0.569103757882422	0.0458057395143488	559806325
25(OH)D	oar3_OAR3_35229049	3	35229049	G	A	-1.48776596161734	1.89647976057871	0.615421709386333	0.432753713084173	0.578866883784775	0.569106135687043	0.0458057395143488	559806756
25(OH)D	oar3_OAR3_35239804	3	35239804	C	A	-1.48776596161734	1.89647976057871	0.615421709386333	0.432753713084173	0.578866883784775	0.569108513491663	0.0458057395143488	559817511
25(OH)D	oar3_OAR7_20557843	7	20557843	G	A	0.651165663710926	0.830051820154773	0.615421368124219	0.432753840661856	0.578866989042409	0.569110891296284	0.33112582781457	1112631256
25(OH)D	oar3_OAR7_20567023	7	20567023	A	G	0.651165663710926	0.830051820154773	0.615421368124219	0.432753840661856	0.578866989042409	0.569113269100905	0.33112582781457	1112640436
25(OH)D	oar3_OAR7_20574618	7	20574618	A	G	0.651165663710926	0.830051820154773	0.615421368124219	0.432753840661856	0.578866989042409	0.569115646905525	0.33112582781457	1112648031
25(OH)D	oar3_OAR7_20576543	7	20576543	A	G	0.651165663710926	0.830051820154773	0.615421368124219	0.432753840661856	0.578866989042409	0.569118024710146	0.33112582781457	1112649956
25(OH)D	oar3_OAR2_190558099	2	190558099	G	A	0.689303542081963	0.878667480963241	0.615420435183347	0.432754189433455	0.57886727679546	0.569120402514766	0.314238042269188	466183418
25(OH)D	oar3_OAR5_11184641	5	11184641	A	T	0.599111662587862	0.763700885967592	0.615416248991876	0.43275575440895	0.578868567973374	0.569122780319387	0.507198228128461	879199992
25(OH)D	oar3_OAR5_11188877	5	11188877	G	A	0.599111662587862	0.763700885967592	0.615416248991876	0.43275575440895	0.578868567973374	0.569125158124007	0.507198228128461	879204228
25(OH)D	oar3_OAR10_14000162	10	14000162	C	A	-0.903435666152346	1.15163865754964	0.615406380092921	0.432759443854972	0.578871611933406	0.569127535928628	0.139954853273138	1391415686
25(OH)D	oar3_OAR25_42859076	25	42859076	A	G	0.659722719134648	0.840974752171087	0.615399254068539	0.432762107918679	0.578873809901934	0.569129913733248	0.276607538802661	2403319053
25(OH)D	oar3_OAR25_28817057	25	28817057	G	A	-1.09366712772663	1.39414901486471	0.615392111834701	0.43276477806729	0.578876012886848	0.569132291537869	0.0860927152317881	2389277034
25(OH)D	oar3_OAR25_28819525	25	28819525	A	G	-1.09366712772663	1.39414901486471	0.615392111834701	0.43276477806729	0.578876012886848	0.569134669342489	0.0860927152317881	2389279502
25(OH)D	oar3_OAR2_167647863	2	167647863	A	G	-0.61589491234342	0.785119263623373	0.61537800077505	0.432770053608909	0.578880365419029	0.56913704714711	0.397891231964484	443273182
25(OH)D	oar3_OAR3_121102682	3	121102682	A	G	0.84594687595575	1.07840573821335	0.615349428648402	0.432780735844637	0.578889178642458	0.569139424951731	0.135405105438402	645680389
25(OH)D	oar3_OAR7_4391735	7	4391735	G	A	0.609622645212881	0.777143340432468	0.615346766158172	0.43278173128791	0.578889999915269	0.569141802756351	0.437846836847947	1096465148
25(OH)D	oar3_OAR2_6986014	2	6986014	G	A	0.681481190202225	0.86875877383079	0.61533177071374	0.432787337801353	0.578894625459515	0.569144180560972	0.310421286031042	282611333
25(OH)D	oar3_OAR2_7013385	2	7013385	G	C	0.681481190202225	0.86875877383079	0.61533177071374	0.432787337801353	0.578894625459515	0.569146558365592	0.310421286031042	282638704
25(OH)D	oar3_OAR2_7023432	2	7023432	G	A	0.681481190202225	0.86875877383079	0.61533177071374	0.432787337801353	0.578894625459515	0.569148936170213	0.310421286031042	282648751
25(OH)D	oar3_OAR4_95839096	4	95839096	A	G	-0.973411580530763	1.2409272615806	0.615319057609934	0.43279209107718	0.578898547043189	0.569151313974833	0.112403100775194	844646868
25(OH)D	oar3_OAR1_270143229	1	270143229	G	A	-0.597813533276286	0.762109933619961	0.615313211317547	0.432794276961854	0.578900350454163	0.569153691779454	0.469178082191781	270205137
25(OH)D	OAR2_128073243.1	2	119745206	A	G	0.640851475143411	0.816978020683987	0.615310081914511	0.432795447028963	0.578901315788485	0.569156069584074	0.36438809261301	395370525
25(OH)D	DU266660_200.1	2	119810430	A	G	0.640851475143411	0.816978020683987	0.615310081914511	0.432795447028963	0.578901315788485	0.569158447388695	0.36438809261301	395435749
25(OH)D	OAR2_128192802_X.1	2	119854666	A	C	0.640851475143411	0.816978020683987	0.615310081914511	0.432795447028963	0.578901315788485	0.569160825193316	0.36438809261301	395479985
25(OH)D	s71388.1	12	37042097	G	A	1.14588622842328	1.46081821944848	0.615305286487778	0.432797240022774	0.578902795051289	0.569163202997936	0.0738699007717751	1562948171
25(OH)D	oar3_OAR12_37341744	12	37341744	G	A	1.14588622842328	1.46081821944848	0.615305286487778	0.432797240022774	0.578902795051289	0.569165580802557	0.0738699007717751	1563247818
25(OH)D	oar3_OAR12_37377415	12	37377415	A	G	1.14588622842328	1.46081821944848	0.615305286487778	0.432797240022774	0.578902795051289	0.569167958607177	0.0738699007717751	1563283489
25(OH)D	oar3_OAR12_37389806	12	37389806	G	A	1.14588622842328	1.46081821944848	0.615305286487778	0.432797240022774	0.578902795051289	0.569170336411798	0.0738699007717751	1563295880
25(OH)D	oar3_OAR12_37664727	12	37664727	A	C	1.14588622842328	1.46081821944848	0.615305286487778	0.432797240022774	0.578902795051289	0.569172714216418	0.0738699007717751	1563570801
25(OH)D	oar3_OAR12_37665729	12	37665729	G	A	1.14588622842328	1.46081821944848	0.615305286487778	0.432797240022774	0.578902795051289	0.569175092021039	0.0738699007717751	1563571803
25(OH)D	oar3_OAR12_37670556	12	37670556	A	C	1.14588622842328	1.46081821944848	0.615305286487778	0.432797240022774	0.578902795051289	0.569177469825659	0.0738699007717751	1563576630
25(OH)D	oar3_OAR12_37684933	12	37684933	G	A	1.14588622842328	1.46081821944848	0.615305286487778	0.432797240022774	0.578902795051289	0.56917984763028	0.0738699007717751	1563591007
25(OH)D	oar3_OAR12_37689649	12	37689649	G	A	1.14588622842328	1.46081821944848	0.615305286487778	0.432797240022774	0.578902795051289	0.5691822254349	0.0738699007717751	1563595723
25(OH)D	oar3_OAR6_27646277	6	27646277	G	A	0.60352259302931	0.769402259610461	0.615290416114594	0.432802800076696	0.578907382217574	0.569184603239521	0.41832229580574	1002717493
25(OH)D	oar3_OAR6_27648024	6	27648024	A	C	0.60352259302931	0.769402259610461	0.615290416114594	0.432802800076696	0.578907382217574	0.569186981044142	0.41832229580574	1002719240
25(OH)D	oar3_OAR6_27718041	6	27718041	A	G	0.60352259302931	0.769402259610461	0.615290416114594	0.432802800076696	0.578907382217574	0.569189358848762	0.41832229580574	1002789257
25(OH)D	oar3_OAR6_27770087	6	27770087	C	A	0.60352259302931	0.769402259610461	0.615290416114594	0.432802800076696	0.578907382217574	0.569191736653383	0.41832229580574	1002841303
25(OH)D	oar3_OAR6_27771707	6	27771707	A	G	0.60352259302931	0.769402259610461	0.615290416114594	0.432802800076696	0.578907382217574	0.569194114458003	0.41832229580574	1002842923
25(OH)D	oar3_OAR6_27775607	6	27775607	A	G	0.60352259302931	0.769402259610461	0.615290416114594	0.432802800076696	0.578907382217574	0.569196492262624	0.41832229580574	1002846823
25(OH)D	oar3_OAR18_3095080	18	3095080	G	A	0.796075039436912	1.01488338265175	0.615284154669252	0.432805141272585	0.578909313750374	0.569198870067244	0.186740331491713	1978533282
25(OH)D	oar3_OAR18_3095347	18	3095347	A	G	0.796075039436912	1.01488338265175	0.615284154669252	0.432805141272585	0.578909313750374	0.569201247871865	0.186740331491713	1978533549
25(OH)D	oar3_OAR6_7582940	6	7582940	G	A	-0.620550494648256	0.791124403205217	0.615268512917657	0.432810989911194	0.578914138979421	0.569203625676485	0.379139072847682	982654156
25(OH)D	OAR18_16536879.1	18	16464847	G	A	-0.718711204841138	0.916282727601386	0.615247462714635	0.432818861024238	0.578920632755468	0.569206003481106	0.226571113561191	1991903049
25(OH)D	s75942.1	20	18216702	A	G	-0.928852016768849	1.18421096465687	0.615226311809375	0.432826770011027	0.578927157743492	0.569208381285727	0.119073869900772	2122484212
25(OH)D	oar3_OAR18_48035210	18	48035210	G	A	-0.651266136520824	0.830313330732593	0.615223580407777	0.432827791383753	0.578928000383025	0.569210759090347	0.382743362831858	2023473412
25(OH)D	oar3_OAR16_10847291	16	10847291	A	G	-1.7601999037778	2.24411907786831	0.615222471736126	0.432828205958396	0.578928342409797	0.569213136894968	0.0308710033076075	1842418753
25(OH)D	oar3_OAR16_10850660	16	10850660	G	A	-1.7601999037778	2.24411907786831	0.615222471736126	0.432828205958396	0.578928342409797	0.569215514699588	0.0308710033076075	1842422122
25(OH)D	oar3_OAR8_75245009	8	75245009	A	G	0.641938479232686	0.818427531532373	0.615214208825572	0.432831295795011	0.578930891542078	0.569217892504209	0.357384441939121	1267395288
25(OH)D	oar3_OAR3_71016056	3	71016056	A	G	0.779231705878406	0.993471440814646	0.615208682560265	0.432833362307933	0.578932596423723	0.569220270308829	0.206629834254144	595593763
25(OH)D	oar3_OAR3_71038220	3	71038220	G	A	0.779231705878406	0.993471440814646	0.615208682560265	0.432833362307933	0.578932596423723	0.56922264811345	0.206629834254144	595615927
25(OH)D	oar3_OAR18_64910451	18	64910451	G	A	0.947186672639579	1.2076089391616	0.615203105452248	0.432835447848373	0.578934317000763	0.56922502591807	0.115214994487321	2040348653
25(OH)D	oar3_OAR18_67215812	18	67215812	A	G	0.607496682893262	0.774533170109047	0.615187891292322	0.432841137209006	0.578939010727952	0.569227403722691	0.396111111111111	2042654014
25(OH)D	oar3_OAR18_67231250	18	67231250	A	G	0.607496682893262	0.774533170109047	0.615187891292322	0.432841137209006	0.578939010727952	0.569229781527312	0.396111111111111	2042669452
25(OH)D	oar3_OAR15_67103542	15	67103542	G	A	0.597595139571579	0.761912799095889	0.615181936366181	0.43284336409457	0.578940847905513	0.569232159331932	0.528856825749168	1817787840
25(OH)D	oar3_OAR3_59191532	3	59191532	A	G	0.671975519485015	0.856756969719561	0.615164990121054	0.432849701354685	0.578946076121539	0.569234537136553	0.305895439377086	583769239
25(OH)D	oar3_OAR5_63317031	5	63317031	G	A	-0.852346327138596	1.08673311691283	0.615157586530937	0.432852470063972	0.578948360289459	0.569236914941173	0.135809312638581	931332382
25(OH)D	oar3_OAR5_63321354	5	63321354	A	G	-0.852346327138596	1.08673311691283	0.615157586530937	0.432852470063972	0.578948360289459	0.569239292745794	0.135809312638581	931336705
25(OH)D	oar3_OAR16_61952746	16	61952746	G	A	-0.719672557829281	0.917590560349775	0.615137227865288	0.43286008370181	0.578954641471491	0.569241670550414	0.241436464088398	1893524208
25(OH)D	oar3_OAR4_104726092	4	104726092	A	G	0.971473609710836	1.23866146076713	0.615115632256718	0.43286816014815	0.57896130443143	0.569244048355035	0.105408388520971	853533864
25(OH)D	oar3_OAR4_104742128	4	104742128	A	G	0.971473609710836	1.23866146076713	0.615115632256718	0.43286816014815	0.57896130443143	0.569246426159655	0.105843439911797	853549900
25(OH)D	oar3_OAR4_104862334	4	104862334	A	G	0.971473609710836	1.23866146076713	0.615115632256718	0.43286816014815	0.57896130443143	0.569248803964276	0.105960264900662	853670106
25(OH)D	OAR2_184477825.1	2	174053098	G	A	-0.67710835950844	0.863363167141058	0.615076759357798	0.43288269862913	0.578973298392748	0.569251181768896	0.294377067254686	449678417
25(OH)D	oar3_OAR1_170479719	1	170479719	A	G	0.719226347557093	0.917082753591307	0.615055242512376	0.432890746257631	0.578979937478174	0.569253559573517	0.22093023255814	170541627
25(OH)D	oar3_OAR1_170481389	1	170481389	A	G	0.719226347557093	0.917082753591307	0.615055242512376	0.432890746257631	0.578979937478174	0.569255937378138	0.22093023255814	170543297
25(OH)D	oar3_OAR4_92223500	4	92223500	G	A	-0.917811438564538	1.17031281310052	0.61503950495079	0.432896632489748	0.578984793444884	0.569258315182758	0.148888888888889	841031272
25(OH)D	oar3_OAR3_165337443	3	165337443	A	G	-0.700571668820419	0.893311938907605	0.61503363098345	0.432898829528061	0.578986605931362	0.569260692987379	0.248053392658509	689915150
25(OH)D	oar3_OAR3_165350477	3	165350477	C	A	-0.700571668820419	0.893311938907605	0.61503363098345	0.432898829528061	0.578986605931362	0.569263070791999	0.248053392658509	689928184
25(OH)D	oar3_OAR1_8160919	1	8160919	A	G	-1.05039840602042	1.33939757404868	0.615019792034045	0.432904005773308	0.578990876157954	0.56926544859662	0.105263157894737	8222827
25(OH)D	oar3_OAR15_66071899	15	66071899	A	G	1.08094377841429	1.37836347659389	0.615005073896156	0.432909510968634	0.578995417741	0.56926782640124	0.08719646799117	1816756197
25(OH)D	oar3_OAR4_90903320	4	90903320	G	A	-0.73230745280521	0.93380637261618	0.614997345611014	0.432912401711099	0.578997802490204	0.569270204205861	0.223814773980154	839711092
25(OH)D	oar3_OAR1_78392905	1	78392905	G	A	-1.12544665796169	1.43512740413383	0.614991221686848	0.432914692367862	0.578999692188963	0.569272582010481	0.0852713178294574	78454813
25(OH)D	OAR1_187054397.1	1	173614261	G	A	0.612882444459165	0.781528113691464	0.614985890880804	0.432916686373408	0.579001337160168	0.569274959815102	0.396247240618102	173676169
25(OH)D	oar3_OAR19_32561158	19	32561158	A	G	-0.898129369035619	1.14526878388411	0.614982771431729	0.432917853220075	0.579002299758865	0.569277337619723	0.13	2076507908
25(OH)D	OAR5_40108847.1	5	36361620	A	G	0.606146164900584	0.772940473830536	0.614982312663526	0.432918024825186	0.579002441325694	0.569279715424343	0.482910694597574	904376971
25(OH)D	oar3_OAR5_36366508	5	36366508	G	A	0.606146164900584	0.772940473830536	0.614982312663526	0.432918024825186	0.579002441325694	0.569282093228964	0.482891832229581	904381859
25(OH)D	oar3_OAR5_36377831	5	36377831	A	G	0.606146164900584	0.772940473830536	0.614982312663526	0.432918024825186	0.579002441325694	0.569284471033584	0.482891832229581	904393182
25(OH)D	oar3_OAR5_36395813	5	36395813	A	C	0.606146164900584	0.772940473830536	0.614982312663526	0.432918024825186	0.579002441325694	0.569286848838205	0.482891832229581	904411164
25(OH)D	oar3_OAR5_36400548	5	36400548	G	A	0.606146164900584	0.772940473830536	0.614982312663526	0.432918024825186	0.579002441325694	0.569289226642825	0.482891832229581	904415899
25(OH)D	oar3_OAR5_36404838	5	36404838	A	G	0.606146164900584	0.772940473830536	0.614982312663526	0.432918024825186	0.579002441325694	0.569291604447446	0.482891832229581	904420189
25(OH)D	oar3_OAR5_36406432	5	36406432	G	A	0.606146164900584	0.772940473830536	0.614982312663526	0.432918024825186	0.579002441325694	0.569293982252066	0.482891832229581	904421783
25(OH)D	oar3_OAR5_36418358	5	36418358	G	A	0.606146164900584	0.772940473830536	0.614982312663526	0.432918024825186	0.579002441325694	0.569296360056687	0.482891832229581	904433709
25(OH)D	OAR5_40166532_X.1	5	36419513	A	C	0.606146164900584	0.772940473830536	0.614982312663526	0.432918024825186	0.579002441325694	0.569298737861307	0.482910694597574	904434864
25(OH)D	oar3_OAR5_36454731	5	36454731	C	A	0.606146164900584	0.772940473830536	0.614982312663526	0.432918024825186	0.579002441325694	0.569301115665928	0.482891832229581	904470082
25(OH)D	s24365.1	5	36459832	A	C	0.606146164900584	0.772940473830536	0.614982312663526	0.432918024825186	0.579002441325694	0.569303493470549	0.482910694597574	904475183
25(OH)D	oar3_OAR5_36463342	5	36463342	G	A	0.606146164900584	0.772940473830536	0.614982312663526	0.432918024825186	0.579002441325694	0.569305871275169	0.482891832229581	904478693
25(OH)D	oar3_OAR5_36494118	5	36494118	C	A	0.606146164900584	0.772940473830536	0.614982312663526	0.432918024825186	0.579002441325694	0.56930824907979	0.482891832229581	904509469
25(OH)D	oar3_OAR5_96969861	5	96969861	G	A	0.796837619479187	1.01611585911866	0.614968965106843	0.432923017607375	0.579006560148963	0.56931062688441	0.17146017699115	964985212
25(OH)D	oar3_OAR15_74605377	15	74605377	A	G	1.1419116385763	1.45617031075517	0.614951201618821	0.43292966234695	0.579012041742318	0.569313004689031	0.0779510022271715	1825289675
25(OH)D	s02748.1	11	41692364	A	G	0.60049585484194	0.765755512571196	0.614949940588509	0.432930134063015	0.579012430884657	0.569315382493651	0.447078280044101	1505368947
25(OH)D	oar3_OAR10_85586628	10	85586628	G	A	0.790980148534629	1.00869327884768	0.614911922951432	0.432944355761328	0.579024163022328	0.569317760298272	0.185226019845645	1463002152
25(OH)D	oar3_OAR3_39523811	3	39523811	A	G	0.666608536712819	0.850109113019404	0.614882876071427	0.432955222142984	0.579033127128815	0.569320138102892	0.324200913242009	564101518
25(OH)D	oar3_OAR7_86543124	7	86543124	A	G	0.661042086371416	0.843021169530841	0.614867105908997	0.432961121903865	0.57903799404685	0.569322515907513	0.305771365149833	1178616537
25(OH)D	OAR19_41101734.1	19	39191028	G	A	-0.623018278715342	0.794542916077887	0.614846715347807	0.432968750378973	0.57904428701299	0.569324893712133	0.393054024255788	2083137778
25(OH)D	oar3_OAR23_4928886	23	4928886	A	G	-0.690466962310592	0.880562275733977	0.614845012627289	0.432969387406536	0.579044812515371	0.569327271516754	0.229327453142227	2261150795
25(OH)D	OAR2_188463735.1	2	177631573	A	G	0.671723704001522	0.856658812645409	0.614844899025277	0.432969429907756	0.579044847575843	0.569329649321375	0.277839029768467	453256892
25(OH)D	oar3_OAR2_177633798	2	177633798	A	G	0.671723704001522	0.856658812645409	0.614844899025277	0.432969429907756	0.579044847575843	0.569332027125995	0.277839029768467	453259117
25(OH)D	oar3_OAR20_11010646	20	11010646	A	C	1.10554493163169	1.40992811232927	0.614835387604122	0.432972988379566	0.579047783057513	0.569334404930616	0.0844370860927152	2115278156
25(OH)D	oar3_OAR20_11015047	20	11015047	A	G	1.10554493163169	1.40992811232927	0.614835387604122	0.432972988379566	0.579047783057513	0.569336782735236	0.0844370860927152	2115282557
25(OH)D	oar3_OAR20_11015614	20	11015614	G	A	1.10554493163169	1.40992811232927	0.614835387604122	0.432972988379566	0.579047783057513	0.569339160539857	0.0844370860927152	2115283124
25(OH)D	s38013.1	20	12172443	A	G	-0.604541779396635	0.771006598039658	0.614803669140991	0.432984855408766	0.579057572447239	0.569341538344477	0.473539140022051	2116439953
25(OH)D	oar3_OAR20_12190977	20	12190977	A	G	-0.604541779396635	0.771006598039658	0.614803669140991	0.432984855408766	0.579057572447239	0.569343916149098	0.473509933774834	2116458487
25(OH)D	oar3_OAR20_8036734	20	8036734	A	G	0.676683623168928	0.863017599252162	0.614797407516208	0.432987198168469	0.579059505035305	0.569346293953718	0.281767955801105	2112304244
25(OH)D	oar3_OAR1_163366702	1	163366702	A	G	0.589059626251668	0.751317109776868	0.614712375768919	0.433019014334506	0.579085750510612	0.569348671758339	0.473124300111982	163428610
25(OH)D	oar3_OAR14_40948876	14	40948876	G	A	0.785157019065401	1.00144877998622	0.614689155684596	0.433027703166624	0.579092917918728	0.56935104956296	0.162057522123894	1728976431
25(OH)D	oar3_OAR5_90906896	5	90906896	G	A	-0.618317731001582	0.788660899358328	0.614671082238098	0.433034466337627	0.579098496822333	0.56935342736758	0.413067552602436	958922247
25(OH)D	oar3_OAR5_90909915	5	90909915	G	A	-0.618317731001582	0.788660899358328	0.614671082238098	0.433034466337627	0.579098496822333	0.569355805172201	0.413067552602436	958925266
25(OH)D	oar3_OAR4_15494997	4	15494997	A	G	1.15813911309504	1.47720916926207	0.614663562289564	0.433037280385998	0.579100818108374	0.569358182976821	0.0722222222222222	764302769
25(OH)D	oar3_OAR21_25023819	21	25023819	G	A	-0.838755685741683	1.06983673505883	0.614661401578418	0.433038088953279	0.579101485088263	0.569360560781442	0.15149833518313	2180407759
25(OH)D	oar3_OAR21_25024039	21	25024039	C	A	-0.838755685741683	1.06983673505883	0.614661401578418	0.433038088953279	0.579101485088263	0.569362938586062	0.15149833518313	2180407979
25(OH)D	oar3_OAR21_25096454	21	25096454	C	A	-0.838755685741683	1.06983673505883	0.614661401578418	0.433038088953279	0.579101485088263	0.569365316390683	0.15149833518313	2180480394
25(OH)D	s40432.1	14	56451397	G	A	0.624665512403103	0.796771028985417	0.614650146718715	0.43304230071083	0.579104959323431	0.569367694195303	0.30981256890849	1744478952
25(OH)D	oar3_OAR7_67285881	7	67285881	A	G	0.749934133780641	0.956558177556948	0.614643742990792	0.433044697121174	0.579106936093137	0.569370071999924	0.198123620309051	1159359294
25(OH)D	OAR9_98345195.1	9	92454303	G	A	-1.26163951669005	1.60926367125251	0.614633393555263	0.433048570141317	0.579110130893601	0.569372449804544	0.0622932745314223	1375176982
25(OH)D	oar3_OAR9_54998283	9	54998283	A	G	-0.629976117972134	0.803559421487825	0.614627767729161	0.43305067548961	0.57911186756267	0.569374827609165	0.367695700110254	1337720962
25(OH)D	OAR9_57695806.1	9	54999922	A	G	-0.629976117972134	0.803559421487825	0.614627767729161	0.43305067548961	0.57911186756267	0.569377205413786	0.367695700110254	1337722601
25(OH)D	s29999.1	1	86876495	A	G	-0.659839936195882	0.841654508686698	0.61462395944678	0.433052100668836	0.579113043169467	0.569379583218406	0.27122381477398	86938403
25(OH)D	oar3_OAR2_98156804	2	98156804	G	A	-1.87912820024619	2.39692807307495	0.614614520363808	0.433055633101742	0.57911595701019	0.569381961023027	0.0303197353914002	373782123
25(OH)D	oar3_OAR2_98202884	2	98202884	A	G	-1.87912820024619	2.39692807307495	0.614614520363808	0.433055633101742	0.57911595701019	0.569384338827647	0.0303197353914002	373828203
25(OH)D	oar3_OAR2_98217674	2	98217674	G	A	-1.87912820024619	2.39692807307495	0.614614520363808	0.433055633101742	0.57911595701019	0.569386716632268	0.0303197353914002	373842993
25(OH)D	oar3_OAR2_98223808	2	98223808	A	G	-1.87912820024619	2.39692807307495	0.614614520363808	0.433055633101742	0.57911595701019	0.569389094436888	0.0303197353914002	373849127
25(OH)D	oar3_OAR2_98233652	2	98233652	G	A	-1.87912820024619	2.39692807307495	0.614614520363808	0.433055633101742	0.57911595701019	0.569391472241509	0.0303197353914002	373858971
25(OH)D	oar3_OAR2_98246430	2	98246430	A	G	-1.87912820024619	2.39692807307495	0.614614520363808	0.433055633101742	0.57911595701019	0.569393850046129	0.0303197353914002	373871749
25(OH)D	oar3_OAR2_98253788	2	98253788	C	A	-1.87912820024619	2.39692807307495	0.614614520363808	0.433055633101742	0.57911595701019	0.56939622785075	0.0303197353914002	373879107
25(OH)D	oar3_OAR2_98254030	2	98254030	A	G	-1.87912820024619	2.39692807307495	0.614614520363808	0.433055633101742	0.57911595701019	0.569398605655371	0.0303197353914002	373879349
25(OH)D	oar3_OAR26_721263	26	721263	A	G	-1.23910240840572	1.58054288122925	0.614613133179374	0.43305615223806	0.579116385235875	0.569400983459991	0.0749167591564928	2406505546
25(OH)D	oar3_OAR26_747561	26	747561	G	A	-1.23910240840572	1.58054288122925	0.614613133179374	0.43305615223806	0.579116385235875	0.569403361264612	0.0749167591564928	2406531844
25(OH)D	oar3_OAR17_43567109	17	43567109	G	A	-0.626342184655401	0.798936728455567	0.614608485276378	0.433057891664162	0.579117820054335	0.569405739069232	0.395464601769911	1946837147
25(OH)D	oar3_OAR3_201677127	3	201677127	G	A	0.789259412105565	1.00675043830938	0.614604710665252	0.43305930427829	0.579118985290785	0.569408116873853	0.177165354330709	726254834
25(OH)D	oar3_OAR16_58471517	16	58471517	G	A	-0.785329217627215	1.00173894795932	0.614602597671563	0.433060095050155	0.579119637581814	0.569410494678473	0.16593164277839	1890042979
25(OH)D	oar3_OAR24_31646467	24	31646467	A	G	-0.661156269772883	0.843357235411992	0.614589435971585	0.433065020765977	0.579123700693133	0.569412872483094	0.294612794612795	2350108482
25(OH)D	oar3_OAR24_31649889	24	31649889	G	A	-0.661156269772883	0.843357235411992	0.614589435971585	0.433065020765977	0.579123700693133	0.569415250287714	0.294612794612795	2350111904
25(OH)D	oar3_OAR13_18349532	13	18349532	G	A	-2.02520631309692	2.58334439416511	0.614573642488126	0.433070931529095	0.579128576330009	0.569417628092335	0.0253583241455347	1623313230
25(OH)D	oar3_OAR13_18349670	13	18349670	A	G	-2.02520631309692	2.58334439416511	0.614573642488126	0.433070931529095	0.579128576330009	0.569420005896956	0.0253583241455347	1623313368
25(OH)D	oar3_OAR13_18516556	13	18516556	G	A	-2.02520631309692	2.58334439416511	0.614573642488126	0.433070931529095	0.579128576330009	0.569422383701576	0.0253583241455347	1623480254
25(OH)D	oar3_OAR13_18522840	13	18522840	G	A	-2.02520631309692	2.58334439416511	0.614573642488126	0.433070931529095	0.579128576330009	0.569424761506197	0.0253583241455347	1623486538
25(OH)D	oar3_OAR3_88107630	3	88107630	A	G	0.613421874368735	0.78248136611526	0.614568800847997	0.433072743553392	0.57913007101852	0.569427139310817	0.43329658213892	612685337
25(OH)D	oar3_OAR3_88122275	3	88122275	A	G	0.613421874368735	0.78248136611526	0.614568800847997	0.433072743553392	0.57913007101852	0.569429517115438	0.43329658213892	612699982
25(OH)D	oar3_OAR16_13056979	16	13056979	A	G	-0.72334083407881	0.922713772137633	0.614542552047921	0.433082567586878	0.579138174559408	0.569431894920058	0.232891832229581	1844628441
25(OH)D	OAR16_14172944.1	16	13062873	C	A	-0.72334083407881	0.922713772137633	0.614542552047921	0.433082567586878	0.579138174559408	0.569434272724679	0.233186328555678	1844634335
25(OH)D	s68573.1	22	49262504	G	A	-0.953334781587129	1.21612551474568	0.614517246451714	0.433092038931929	0.579145987128244	0.569436650529299	0.111907386990077	2254685971
25(OH)D	oar3_OAR2_196531955	2	196531955	G	A	-0.628607418341528	0.801888278199842	0.614513281307216	0.433093523029496	0.579147211301998	0.56943902833392	0.471302428256071	472157274
25(OH)D	oar3_OAR20_46454605	20	46454605	G	A	-3.17396202859193	4.0489448584104	0.614496946393315	0.433099637038512	0.579152254494957	0.56944140613854	0.00882028665931643	2150722115
25(OH)D	oar3_OAR20_46499833	20	46499833	A	G	-3.17396202859193	4.0489448584104	0.614496946393315	0.433099637038512	0.579152254494957	0.569443783943161	0.00882028665931643	2150767343
25(OH)D	oar3_OAR20_46538988	20	46538988	A	G	-3.17396202859193	4.0489448584104	0.614496946393315	0.433099637038512	0.579152254494957	0.569446161747782	0.00882028665931643	2150806498
25(OH)D	oar3_OAR20_46543273	20	46543273	G	A	-3.17396202859193	4.0489448584104	0.614496946393315	0.433099637038512	0.579152254494957	0.569448539552402	0.00882028665931643	2150810783
25(OH)D	oar3_OAR20_46563839	20	46563839	A	G	-3.17396202859193	4.0489448584104	0.614496946393315	0.433099637038512	0.579152254494957	0.569450917357023	0.00882028665931643	2150831349
25(OH)D	oar3_OAR20_46573190	20	46573190	A	C	-3.17396202859193	4.0489448584104	0.614496946393315	0.433099637038512	0.579152254494957	0.569453295161643	0.00882028665931643	2150840700
25(OH)D	oar3_OAR2_183580885	2	183580885	G	A	-0.638062304785777	0.813975499872225	0.614473998420484	0.433108226476686	0.579159339532213	0.569455672966264	0.413259668508287	459206204
25(OH)D	oar3_OAR2_183581628	2	183581628	A	G	-0.638062304785777	0.813975499872225	0.614473998420484	0.433108226476686	0.579159339532213	0.569458050770884	0.413259668508287	459206947
25(OH)D	oar3_OAR1_201489462	1	201489462	G	A	0.756327455002562	0.964859900210581	0.614456604628414	0.433114737154632	0.579164709867564	0.569460428575505	0.196251378169791	201551370
25(OH)D	oar3_OAR1_201764668	1	201764668	C	A	0.756327455002562	0.964859900210581	0.614456604628414	0.433114737154632	0.579164709867564	0.569462806380125	0.196251378169791	201826576
25(OH)D	oar3_OAR1_201794154	1	201794154	G	A	0.756327455002562	0.964859900210581	0.614456604628414	0.433114737154632	0.579164709867564	0.569465184184746	0.196251378169791	201856062
25(OH)D	oar3_OAR1_201838018	1	201838018	G	A	0.756327455002562	0.964859900210581	0.614456604628414	0.433114737154632	0.579164709867564	0.569467561989366	0.196251378169791	201899926
25(OH)D	oar3_OAR19_37382015	19	37382015	G	A	-0.649993657823197	0.829216305911083	0.614444372615703	0.43311931581378	0.579168486562453	0.569469939793987	0.318485523385301	2081328765
25(OH)D	oar3_OAR19_37411472	19	37411472	G	A	-0.649993657823197	0.829216305911083	0.614444372615703	0.43311931581378	0.579168486562453	0.569472317598608	0.318485523385301	2081358222
25(OH)D	oar3_OAR1_154387560	1	154387560	A	G	-0.695516578971795	0.887294275253333	0.614440189454781	0.433120881661936	0.579169778145517	0.569474695403228	0.25586592178771	154449468
25(OH)D	oar3_OAR9_1555484	9	1555484	A	G	-1.53288764587019	1.95557794159579	0.614427136636534	0.433125767671145	0.579173808340359	0.569477073207849	0.0469094922737307	1284278163
25(OH)D	oar3_OAR9_1658515	9	1658515	G	A	-1.53288764587019	1.95557794159579	0.614427136636534	0.433125767671145	0.579173808340359	0.569479451012469	0.0469094922737307	1284381194
25(OH)D	oar3_OAR3_68972208	3	68972208	G	A	0.946821143935852	1.20791292733537	0.614419000105649	0.433128813428577	0.579176320608121	0.56948182881709	0.112582781456954	593549915
25(OH)D	oar3_OAR3_69067539	3	69067539	A	G	0.946821143935852	1.20791292733537	0.614419000105649	0.433128813428577	0.579176320608121	0.56948420662171	0.112458654906284	593645246
25(OH)D	oar3_OAR4_87775203	4	87775203	C	A	0.750205307375309	0.957080882244631	0.614416658425059	0.433129689998734	0.5791770436388	0.569486584426331	0.216097023153252	836582975
25(OH)D	oar3_OAR4_87811562	4	87811562	C	A	0.750205307375309	0.957080882244631	0.614416658425059	0.433129689998734	0.5791770436388	0.569488962230951	0.216097023153252	836619334
25(OH)D	oar3_OAR26_5045770	26	5045770	C	A	-0.897123408128877	1.14451457228626	0.614414878674738	0.43313035622121	0.579177593165883	0.569491340035572	0.143093922651934	2410830053
25(OH)D	oar3_OAR15_75315343	15	75315343	G	A	0.622434573633819	0.794081647801176	0.614408333592592	0.433132806286609	0.579179614076226	0.569493717840193	0.452967525195969	1825999641
25(OH)D	oar3_OAR15_75316630	15	75316630	A	G	0.622434573633819	0.794081647801176	0.614408333592592	0.433132806286609	0.579179614076226	0.569496095644813	0.452967525195969	1826000928
25(OH)D	oar3_OAR13_1899624	13	1899624	G	A	-0.638158434923267	0.814146782829529	0.614400564090973	0.433135714724678	0.579182013066096	0.569498473449434	0.41025641025641	1606863322
25(OH)D	oar3_OAR11_5430743	11	5430743	G	A	3.72560625307602	4.75317513671334	0.614364728429981	0.433149129843346	0.579193078303798	0.569500851254054	0.00496141124586549	1469107326
25(OH)D	oar3_OAR11_5443263	11	5443263	A	G	3.72560625307602	4.75317513671334	0.614364728429981	0.433149129843346	0.579193078303798	0.569503229058675	0.00496141124586549	1469119846
25(OH)D	oar3_OAR11_5490099	11	5490099	A	G	3.72560625307602	4.75317513671334	0.614364728429981	0.433149129843346	0.579193078303798	0.569505606863295	0.00496141124586549	1469166682
25(OH)D	oar3_OAR8_61232497	8	61232497	A	G	-2.05764564736354	2.62517082120618	0.614364389767261	0.433149256625117	0.579193182877162	0.569507984667916	0.0231788079470199	1253382776
25(OH)D	oar3_OAR10_45429344	10	45429344	G	A	-0.853123727680405	1.08842753688109	0.614362926578577	0.433149804385057	0.579193634685704	0.569510362472536	0.144591611479029	1422844868
25(OH)D	oar3_OAR2_140250956	2	140250956	A	C	-0.680188907993401	0.867804066721605	0.614349811025951	0.433154714375959	0.579197684583531	0.569512740277157	0.302483069977427	415876275
25(OH)D	oar3_OAR4_11118655	4	11118655	G	A	-0.833558759835673	1.06348238015174	0.61434431241566	0.43315677288294	0.579199382493719	0.569515118081777	0.15121412803532	759926427
25(OH)D	oar3_OAR4_11125349	4	11125349	C	A	-0.833558759835673	1.06348238015174	0.61434431241566	0.43315677288294	0.579199382493719	0.569517495886398	0.15121412803532	759933121
25(OH)D	oar3_OAR4_11131375	4	11131375	A	G	-0.833558759835673	1.06348238015174	0.61434431241566	0.43315677288294	0.579199382493719	0.569519873691019	0.15121412803532	759939147
25(OH)D	oar3_OAR4_11161303	4	11161303	A	G	-0.833558759835673	1.06348238015174	0.61434431241566	0.43315677288294	0.579199382493719	0.569522251495639	0.15121412803532	759969075
25(OH)D	oar3_OAR2_196518875	2	196518875	A	G	-0.628518679044469	0.801887413133634	0.614341119728707	0.433157968131477	0.579200368364782	0.56952462930026	0.471238938053097	472144194
25(OH)D	OAR16_70797484.1	16	65083200	G	A	-0.654925899001391	0.835579941847867	0.614339326830635	0.433158639342231	0.579200921995954	0.56952700710488	0.294928335170893	1896654662
25(OH)D	oar3_OAR9_36577800	9	36577800	G	A	-1.07538827217697	1.37203431110679	0.614328477284568	0.433162701141722	0.579204272262986	0.569529384909501	0.0838852097130243	1319300479
25(OH)D	OAR9_90599640.1	9	85470602	A	G	-0.879553284758912	1.12218081908044	0.614325619437257	0.433163771058123	0.579205154753498	0.569531762714121	0.142778390297685	1368193281
25(OH)D	OAR1_259523083.1	1	240054709	G	A	0.640146309427614	0.816744201102801	0.614308285271757	0.433170260681947	0.579210507524055	0.569534140518742	0.304851157662624	240116617
25(OH)D	oar3_OAR5_6012813	5	6012813	A	G	-1.59490451573053	2.03499239568294	0.614248060652516	0.433192808928584	0.579229105585397	0.569536518323362	0.0364238410596026	874028164
25(OH)D	oar3_OAR16_25794397	16	25794397	G	A	0.646117627006187	0.824415487281813	0.614229817527614	0.433199639551867	0.579234739509325	0.569538896127983	0.365894039735099	1857365859
25(OH)D	oar3_OAR12_67044251	12	67044251	A	G	-0.772482601038105	0.985662462012713	0.614215792144553	0.433204891072081	0.579239070965617	0.569541273932604	0.196132596685083	1592950325
25(OH)D	oar3_OAR12_67065116	12	67065116	A	G	-0.772482601038105	0.985662462012713	0.614215792144553	0.433204891072081	0.579239070965617	0.569543651737224	0.196132596685083	1592971190
25(OH)D	oar3_OAR12_67073883	12	67073883	A	G	-0.772482601038105	0.985662462012713	0.614215792144553	0.433204891072081	0.579239070965617	0.569546029541845	0.196132596685083	1592979957
25(OH)D	oar3_OAR12_67081638	12	67081638	A	G	-0.772482601038105	0.985662462012713	0.614215792144553	0.433204891072081	0.579239070965617	0.569548407346465	0.196132596685083	1592987712
25(OH)D	oar3_OAR12_67083114	12	67083114	A	G	-0.772482601038105	0.985662462012713	0.614215792144553	0.433204891072081	0.579239070965617	0.569550785151086	0.196132596685083	1592989188
25(OH)D	oar3_OAR12_67083117	12	67083117	C	A	-0.772482601038105	0.985662462012713	0.614215792144553	0.433204891072081	0.579239070965617	0.569553162955706	0.196132596685083	1592989191
25(OH)D	oar3_OAR5_66108321	5	66108321	G	A	0.604085326666661	0.770796541392351	0.614210248954522	0.433206966633843	0.579240782885731	0.569555540760327	0.471698113207547	934123672
25(OH)D	oar3_OAR9_74573167	9	74573167	C	A	-0.985543036398241	1.25759667968053	0.614141468627737	0.433232721620955	0.579262025361937	0.569557918564947	0.11135611907387	1357295846
25(OH)D	OAR9_79145935.1	9	74583649	G	A	-0.985543036398241	1.25759667968053	0.614141468627737	0.433232721620955	0.579262025361937	0.569560296369568	0.11135611907387	1357306328
25(OH)D	oar3_OAR9_74601224	9	74601224	A	G	-0.985543036398241	1.25759667968053	0.614141468627737	0.433232721620955	0.579262025361937	0.569562674174188	0.11135611907387	1357323903
25(OH)D	oar3_OAR10_29455959	10	29455959	G	A	0.602015341264481	0.768207511796473	0.614126754872432	0.433238231530343	0.579266569837088	0.569565051978809	0.529900332225914	1406871483
25(OH)D	OAR1_286058076.1	1	264487221	A	G	0.626909506120268	0.799987654832144	0.614105716799086	0.433246109913434	0.579273067758171	0.56956742978343	0.359977949283352	264549129
25(OH)D	oar3_OAR26_36284335	26	36284335	A	G	0.633486039988902	0.808390453435963	0.614089604316591	0.433252143897934	0.579278044435845	0.56956980758805	0.399006622516556	2442068618
25(OH)D	oar3_OAR1_267622062	1	267622062	A	G	1.77302655802734	2.2625655660432	0.614084499465965	0.43325405564673	0.579279621193681	0.569572185392671	0.0317018909899889	267683970
25(OH)D	oar3_OAR1_267637968	1	267637968	G	A	1.77302655802734	2.2625655660432	0.614084499465965	0.43325405564673	0.579279621193681	0.569574563197291	0.0317018909899889	267699876
25(OH)D	oar3_OAR1_267648820	1	267648820	A	G	1.77302655802734	2.2625655660432	0.614084499465965	0.43325405564673	0.579279621193681	0.569576941001912	0.0317018909899889	267710728
25(OH)D	oar3_OAR1_267728604	1	267728604	A	G	1.77302655802734	2.2625655660432	0.614084499465965	0.43325405564673	0.579279621193681	0.569579318806532	0.0316666666666667	267790512
25(OH)D	oar3_OAR1_267736076	1	267736076	A	G	1.77302655802734	2.2625655660432	0.614084499465965	0.43325405564673	0.579279621193681	0.569581696611153	0.0316666666666667	267797984
25(OH)D	oar3_OAR1_267745194	1	267745194	A	G	1.77302655802734	2.2625655660432	0.614084499465965	0.43325405564673	0.579279621193681	0.569584074415773	0.0316666666666667	267807102
25(OH)D	oar3_OAR8_64225200	8	64225200	A	C	0.79192517093204	1.0105999117766	0.614058548995627	0.433263774205894	0.579287636762953	0.569586452220394	0.166114790286976	1256375479
25(OH)D	oar3_OAR8_64244541	8	64244541	A	C	0.79192517093204	1.0105999117766	0.614058548995627	0.433263774205894	0.579287636762953	0.569588830025014	0.166114790286976	1256394820
25(OH)D	oar3_OAR7_45957688	7	45957688	G	A	-0.785905608028703	1.00295162449696	0.614017576714324	0.433279119170606	0.579300292713062	0.569591207829635	0.189084895259096	1138031101
25(OH)D	oar3_OAR20_27512700	20	27512700	G	A	-0.589350192976442	0.752115565580976	0.614013198381993	0.43328075899527	0.579301645171149	0.569593585634256	0.517165005537099	2131780210
25(OH)D	oar3_OAR6_43827535	6	43827535	G	A	0.820586664635256	1.04724474133534	0.61397760921986	0.433294088618118	0.579312638825933	0.569595963438876	0.167218543046358	1018898751
25(OH)D	oar3_OAR6_43846310	6	43846310	A	C	0.820586664635256	1.04724474133534	0.61397760921986	0.433294088618118	0.579312638825933	0.569598341243497	0.167218543046358	1018917526
25(OH)D	oar3_OAR6_43853055	6	43853055	A	G	0.820586664635256	1.04724474133534	0.61397760921986	0.433294088618118	0.579312638825933	0.569600719048117	0.167218543046358	1018924271
25(OH)D	oar3_OAR16_26313108	16	26313108	G	A	-1.00623536398106	1.28419716585428	0.613953866399301	0.433302981639613	0.579319973323329	0.569603096852738	0.107300884955752	1857884570
25(OH)D	oar3_OAR21_3808379	21	3808379	A	G	-0.599772585208953	0.765456430338859	0.613948963077759	0.433304818243848	0.579321488052693	0.569605474657358	0.472807991120977	2159192319
25(OH)D	oar3_OAR21_3808555	21	3808555	G	A	-0.599772585208953	0.765456430338859	0.613948963077759	0.433304818243848	0.579321488052693	0.569607852461979	0.472807991120977	2159192495
25(OH)D	oar3_OAR11_57003966	11	57003966	A	G	-0.782324804815581	0.998438216027538	0.613948311973057	0.433305062124656	0.579321689191925	0.5696102302666	0.17706013363029	1520680549
25(OH)D	oar3_OAR11_6733919	11	6733919	G	A	0.779604044010514	0.994983168259369	0.61392695017541	0.433313063614769	0.579328288354711	0.56961260807122	0.187915742793792	1470410502
25(OH)D	oar3_OAR26_13645704	26	13645704	G	A	-0.707014495630731	0.902340332161616	0.613925817114809	0.433313488031636	0.579328638388028	0.569614985875841	0.238674033149171	2419429987
25(OH)D	oar3_OAR5_90055062	5	90055062	A	G	-0.60134351338015	0.767481936324983	0.613915977272748	0.433317173823068	0.579331678201323	0.569617363680461	0.495555555555556	958070413
25(OH)D	oar3_OAR6_45987577	6	45987577	A	G	0.618629675053675	0.789552459850195	0.613902660979827	0.433322161893508	0.579335792042075	0.569619741485082	0.411928651059086	1021058793
25(OH)D	oar3_OAR1_182830065	1	182830065	G	A	1.66010066909173	2.11878163075566	0.613898328757464	0.433323784693569	0.579337130420591	0.569622119289702	0.0348066298342541	182891973
25(OH)D	oar3_OAR15_21231302	15	21231302	G	A	-0.837224110896679	1.06854901695461	0.613895649457151	0.433324788332898	0.579337958155425	0.569624497094323	0.142935982339956	1771915600
25(OH)D	oar3_OAR15_21281771	15	21281771	G	A	-0.837224110896679	1.06854901695461	0.613895649457151	0.433324788332898	0.579337958155425	0.569626874898943	0.142935982339956	1771966069
25(OH)D	OAR12_28755835.1	12	25277611	G	A	0.668126941853797	0.852735131795572	0.613888726347533	0.433327381677478	0.579340096970646	0.569629252703564	0.300441014332966	1551183685
25(OH)D	oar3_OAR15_2966049	15	2966049	A	G	-0.708101692137935	0.903760307110794	0.613881771595334	0.433329986898892	0.579342245577354	0.569631630508184	0.235359116022099	1753650347
25(OH)D	oar3_OAR15_2985109	15	2985109	A	C	-0.708101692137935	0.903760307110794	0.613881771595334	0.433329986898892	0.579342245577354	0.569634008312805	0.235359116022099	1753669407
25(OH)D	oar3_OAR15_2988601	15	2988601	C	A	-0.708101692137935	0.903760307110794	0.613881771595334	0.433329986898892	0.579342245577354	0.569636386117426	0.235359116022099	1753672899
25(OH)D	oar3_OAR15_3041114	15	3041114	C	A	-0.708101692137935	0.903760307110794	0.613881771595334	0.433329986898892	0.579342245577354	0.569638763922046	0.235359116022099	1753725412
25(OH)D	OAR19_45689154.1	19	43431855	G	A	0.785118916773325	1.00205993293791	0.613880005298064	0.433330648550338	0.579342791261179	0.569641141726667	0.175854465270121	2087378605
25(OH)D	oar3_OAR1_131904374	1	131904374	G	A	1.0437610630567	1.33218129830822	0.613868739828943	0.433334868608819	0.579346271664527	0.569643519531287	0.0876803551609323	131966282
25(OH)D	oar3_OAR1_131913937	1	131913937	G	A	1.0437610630567	1.33218129830822	0.613868739828943	0.433334868608819	0.579346271664527	0.569645897335908	0.0876803551609323	131975845
25(OH)D	oar3_OAR13_71640015	13	71640015	A	G	-0.742925261279739	0.948224590068438	0.613857864467126	0.433338942591913	0.579349631586023	0.569648275140528	0.195773081201335	1676603713
25(OH)D	oar3_OAR12_75116126	12	75116126	G	A	1.38332120097683	1.76558932568182	0.613856243021923	0.433339550001093	0.57935013253164	0.569650652945149	0.0491169977924945	1601022200
25(OH)D	oar3_OAR2_68638707	2	68638707	A	G	-0.633539868096817	0.808624323418201	0.613838746227288	0.433346104553294	0.57935553822268	0.569653030749769	0.418618266978923	344264026
25(OH)D	oar3_OAR2_68639452	2	68639452	G	A	-0.633539868096817	0.808624323418201	0.613838746227288	0.433346104553294	0.57935553822268	0.56965540855439	0.418618266978923	344264771
25(OH)D	oar3_OAR1_99939045	1	99939045	A	C	0.854075627694905	1.09011272338273	0.613832445665171	0.433348464871862	0.579357484826297	0.56965778635901	0.155629139072848	100000953
25(OH)D	oar3_OAR9_35345265	9	35345265	A	C	-1.18997658239633	1.51885776184762	0.613822240558341	0.433352287953676	0.579360637794567	0.569660164163631	0.0633958103638368	1318067944
25(OH)D	oar3_OAR9_35356388	9	35356388	G	A	-1.18997658239633	1.51885776184762	0.613822240558341	0.433352287953676	0.579360637794567	0.569662541968252	0.0633958103638368	1318079067
25(OH)D	oar3_OAR2_891246	2	891246	G	A	0.690172128628234	0.880920429277386	0.613820615976668	0.433352896566309	0.579361139728238	0.569664919772872	0.269145394006659	276516565
25(OH)D	oar3_OAR25_27691364	25	27691364	A	G	-0.662833392516746	0.846038708966021	0.613801988504004	0.433359875018852	0.579366894967696	0.569667297577493	0.298787210584344	2388151341
25(OH)D	OAR3_55070971.1	3	52210251	A	G	-0.626879737534966	0.800150985221685	0.613796738376385	0.433361841916998	0.579368517094665	0.569669675382113	0.366997792494481	576787958
25(OH)D	OAR6_88658471.1	6	81218896	G	A	0.659055591907797	0.841231663305939	0.613780203503502	0.433368036600038	0.579373625917974	0.569672053186734	0.297684674751929	1056290112
25(OH)D	oar3_OAR3_127736994	3	127736994	A	C	-1.06522797419137	1.35968174354771	0.613776976376442	0.433369245637997	0.579374623022429	0.569674430991354	0.0843507214206437	652314701
25(OH)D	oar3_OAR5_4526956	5	4526956	C	A	0.693573048792032	0.885293732976863	0.613775625885092	0.43336975159893	0.579375040292713	0.569676808795975	0.281284606866002	872542307
25(OH)D	oar3_OAR5_4527917	5	4527917	G	A	0.693573048792032	0.885293732976863	0.613775625885092	0.43336975159893	0.579375040292713	0.569679186600595	0.281284606866002	872543268
25(OH)D	oar3_OAR5_4529004	5	4529004	A	C	0.693573048792032	0.885293732976863	0.613775625885092	0.43336975159893	0.579375040292713	0.569681564405216	0.281284606866002	872544355
25(OH)D	oar3_OAR13_71327882	13	71327882	A	C	-0.60970626122642	0.77824739194178	0.613770430875602	0.433371697915103	0.579376645434901	0.569683942209837	0.432596685082873	1676291580
25(OH)D	oar3_OAR13_71373506	13	71373506	G	A	-0.60970626122642	0.77824739194178	0.613770430875602	0.433371697915103	0.579376645434901	0.569686320014457	0.432596685082873	1676337204
25(OH)D	oar3_OAR2_88475643	2	88475643	A	G	0.597369324934198	0.762511272374434	0.613752534756156	0.433378402818234	0.579382175005071	0.569688697819078	0.516574585635359	364100962
25(OH)D	oar3_OAR2_88481965	2	88481965	C	A	0.597369324934198	0.762511272374434	0.613752534756156	0.433378402818234	0.579382175005071	0.569691075623698	0.516574585635359	364107284
25(OH)D	oar3_OAR4_87635234	4	87635234	G	A	0.617967960710326	0.788807564565195	0.61374756873388	0.433380263400289	0.579383709432857	0.569693453428319	0.418604651162791	836443006
25(OH)D	oar3_OAR4_87636128	4	87636128	A	C	0.617967960710326	0.788807564565195	0.61374756873388	0.433380263400289	0.579383709432857	0.569695831232939	0.418604651162791	836443900
25(OH)D	oar3_OAR22_39795307	22	39795307	A	G	-0.722281670647425	0.921962461792624	0.613743223579342	0.433381891376482	0.579385052028307	0.56969820903756	0.218473451327434	2245218774
25(OH)D	oar3_OAR8_4887702	8	4887702	G	A	-0.66120968420232	0.844015832775046	0.613729818449685	0.433386913864495	0.579389194075738	0.56970058684218	0.289444444444444	1197037981
25(OH)D	oar3_OAR2_49613966	2	49613966	G	A	-0.622659598042325	0.794813547585477	0.613720813203907	0.433390287901631	0.57939197663743	0.569702964646801	0.484411085450346	325239285
25(OH)D	oar3_OAR5_58348737	5	58348737	A	C	0.710387341411057	0.906798137702967	0.613718463348807	0.433391168339294	0.579392702731584	0.569705342451421	0.243660418963616	926364088
25(OH)D	oar3_OAR5_58391765	5	58391765	G	A	0.710387341411057	0.906798137702967	0.613718463348807	0.433391168339294	0.579392702731584	0.569707720256042	0.243660418963616	926407116
25(OH)D	oar3_OAR5_58404015	5	58404015	A	G	0.710387341411057	0.906798137702967	0.613718463348807	0.433391168339294	0.579392702731584	0.569710098060663	0.243660418963616	926419366
25(OH)D	oar3_OAR5_58448395	5	58448395	G	A	0.710387341411057	0.906798137702967	0.613718463348807	0.433391168339294	0.579392702731584	0.569712475865283	0.243660418963616	926463746
25(OH)D	oar3_OAR5_58459787	5	58459787	A	G	0.710387341411057	0.906798137702967	0.613718463348807	0.433391168339294	0.579392702731584	0.569714853669904	0.243660418963616	926475138
25(OH)D	oar3_OAR5_58490180	5	58490180	G	C	0.710387341411057	0.906798137702967	0.613718463348807	0.433391168339294	0.579392702731584	0.569717231474524	0.243660418963616	926505531
25(OH)D	oar3_OAR5_58498526	5	58498526	A	G	0.710387341411057	0.906798137702967	0.613718463348807	0.433391168339294	0.579392702731584	0.569719609279145	0.243660418963616	926513877
25(OH)D	oar3_OAR5_58592926	5	58592926	A	G	0.710387341411057	0.906798137702967	0.613718463348807	0.433391168339294	0.579392702731584	0.569721987083765	0.243660418963616	926608277
25(OH)D	oar3_OAR23_28523022	23	28523022	G	A	-0.781541979479309	0.997635984265188	0.613706057501902	0.433395816575182	0.579396536109948	0.569724364888386	0.177937915742794	2284744931
25(OH)D	oar3_OAR23_28551234	23	28551234	A	C	-0.781541979479309	0.997635984265188	0.613706057501902	0.433395816575182	0.579396536109948	0.569726742693006	0.177937915742794	2284773143
25(OH)D	oar3_OAR23_28555135	23	28555135	C	A	-0.781541979479309	0.997635984265188	0.613706057501902	0.433395816575182	0.579396536109948	0.569729120497627	0.177937915742794	2284777044
25(OH)D	oar3_OAR6_75777487	6	75777487	G	A	-0.685954896582551	0.875622228957186	0.613702036867933	0.433397323046852	0.57939777848753	0.569731498302248	0.260404949381327	1050848703
25(OH)D	oar3_OAR6_75814952	6	75814952	G	A	-0.685954896582551	0.875622228957186	0.613702036867933	0.433397323046852	0.57939777848753	0.569733876106868	0.260404949381327	1050886168
25(OH)D	oar3_OAR6_75835665	6	75835665	A	G	-0.685954896582551	0.875622228957186	0.613702036867933	0.433397323046852	0.57939777848753	0.569736253911489	0.260404949381327	1050906881
25(OH)D	oar3_OAR6_75891813	6	75891813	A	G	-0.685954896582551	0.875622228957186	0.613702036867933	0.433397323046852	0.57939777848753	0.569738631716109	0.260404949381327	1050963029
25(OH)D	oar3_OAR4_77359537	4	77359537	A	C	0.596505149076373	0.761445195398757	0.613692890903448	0.433400749933198	0.579400604614205	0.56974100952073	0.429834254143646	826167309
25(OH)D	oar3_OAR5_23914291	5	23914291	A	G	-0.707663534304475	0.903362722934565	0.613662101763718	0.433412286568034	0.579410118740324	0.56974338732535	0.238648947951274	891929642
25(OH)D	s48835.1	16	62784736	G	A	-0.611291510640099	0.780352348858964	0.613642238026018	0.43341972972238	0.579416256982742	0.569745765129971	0.3780353200883	1894356198
25(OH)D	OAR1_234151555_X.1	1	217073976	G	A	0.685597168889932	0.87521167893893	0.613637401853839	0.433421541917095	0.579417751464201	0.569748142934591	0.294377067254686	217135884
25(OH)D	s10696.1	1	52719709	A	G	14.8166670812495	18.9152659493022	0.613586988772418	0.433440433229209	0.579433330651528	0.569750520739212	0.000551267916207277	52781617
25(OH)D	OAR1_56300095.1	1	53703835	G	A	14.8166670812495	18.9152659493022	0.613586988772418	0.433440433229209	0.579433330651528	0.569752898543832	0.000551267916207277	53765743
25(OH)D	OAR4_96250480.1	4	90675504	G	A	-0.798457446233934	1.0193399833745	0.6135718570928	0.433446103773295	0.579438006967554	0.569755276348453	0.171633554083885	839483276
25(OH)D	oar3_OAR5_14744644	5	14744644	C	A	-0.717297259525905	0.915728262239381	0.613571398720861	0.433446275548338	0.579438148624653	0.569757654153074	0.23646408839779	882759995
25(OH)D	oar3_OAR9_16917220	9	16917220	A	C	-1.0970961171906	1.40059736750263	0.613568061054738	0.433447526343002	0.579439180112441	0.569760031957694	0.0911602209944751	1299639899
25(OH)D	oar3_OAR9_16935332	9	16935332	G	A	-1.0970961171906	1.40059736750263	0.613568061054738	0.433447526343002	0.579439180112441	0.569762409762315	0.0911602209944751	1299658011
25(OH)D	oar3_OAR3_69730516	3	69730516	A	G	-0.639154666639836	0.815973142103265	0.613564466275355	0.433448873497329	0.579440291063803	0.569764787566935	0.331672203765227	594308223
25(OH)D	oar3_OAR3_69730932	3	69730932	A	G	-0.639154666639836	0.815973142103265	0.613564466275355	0.433448873497329	0.579440291063803	0.569767165371556	0.331672203765227	594308639
25(OH)D	oar3_OAR11_13623313	11	13623313	A	G	-0.622300360307495	0.7944566636087	0.613563732443614	0.433449148503752	0.579440517851921	0.569769543176176	0.375690607734807	1477299896
25(OH)D	oar3_OAR16_59895143	16	59895143	G	A	0.594898531928414	0.759476665324408	0.613559838817356	0.433450607660432	0.579441721166385	0.569771920980797	0.478818283166109	1891466605
25(OH)D	oar3_OAR3_164960642	3	164960642	C	A	-0.693754843441958	0.885682103990258	0.613558980892567	0.433450929173211	0.579441986306347	0.569774298785417	0.264013452914798	689538349
25(OH)D	oar3_OAR20_6035977	20	6035977	A	G	2.06913677105861	2.64156864761722	0.613556547060576	0.433451841269224	0.579442738478638	0.569776676590038	0.0231532524807056	2110303487
25(OH)D	oar3_OAR20_6085953	20	6085953	A	G	2.06913677105861	2.64156864761722	0.613556547060576	0.433451841269224	0.579442738478638	0.569779054394658	0.0231532524807056	2110353463
25(OH)D	oar3_OAR20_6335620	20	6335620	G	A	2.06913677105861	2.64156864761722	0.613556547060576	0.433451841269224	0.579442738478638	0.569781432199279	0.0231532524807056	2110603130
25(OH)D	OAR10_80022646.1	10	73101443	A	G	0.956418007145266	1.22101870296168	0.613551265142089	0.433453820716142	0.57944437085469	0.5697838100039	0.108599779492834	1450516967
25(OH)D	oar3_OAR1_194684056	1	194684056	G	A	0.931898557253558	1.18972015454978	0.613546723267222	0.433455522835987	0.579445774527726	0.56978618780852	0.113966480446927	194745964
25(OH)D	oar3_OAR1_1518816	1	1518816	G	A	-0.611842593358658	0.781138219373865	0.613512815951945	0.433468230313605	0.579456253847445	0.569788565613141	0.501689189189189	1580724
25(OH)D	oar3_OAR5_105030303	5	105030303	C	A	-0.705275867151017	0.900425361700979	0.613511360687302	0.433468775717235	0.579456703616782	0.569790943417761	0.277900552486188	973045654
25(OH)D	oar3_OAR13_79012186	13	79012186	A	G	0.858403013902173	1.09592649135913	0.613507134389641	0.433470359653675	0.579458009815527	0.569793321222382	0.137969094922737	1683975884
25(OH)D	oar3_OAR13_79017507	13	79017507	A	G	0.858403013902173	1.09592649135913	0.613507134389641	0.433470359653675	0.579458009815527	0.569795699027002	0.137969094922737	1683981205
25(OH)D	oar3_OAR13_79017815	13	79017815	A	G	0.858403013902173	1.09592649135913	0.613507134389641	0.433470359653675	0.579458009815527	0.569798076831623	0.137969094922737	1683981513
25(OH)D	oar3_OAR13_79031889	13	79031889	G	A	0.858403013902173	1.09592649135913	0.613507134389641	0.433470359653675	0.579458009815527	0.569800454636244	0.137969094922737	1683995587
25(OH)D	oar3_OAR13_79035309	13	79035309	A	G	0.858403013902173	1.09592649135913	0.613507134389641	0.433470359653675	0.579458009815527	0.569802832440864	0.137969094922737	1683999007
25(OH)D	oar3_OAR12_35976072	12	35976072	A	G	-0.940767484127036	1.2010932808106	0.613495133337989	0.43347485746887	0.5794617189471	0.569805210245485	0.109151047409041	1561882146
25(OH)D	oar3_OAR12_36012686	12	36012686	C	A	-0.940767484127036	1.2010932808106	0.613495133337989	0.43347485746887	0.5794617189471	0.569807588050105	0.109151047409041	1561918760
25(OH)D	oar3_OAR12_36027589	12	36027589	A	G	-0.940767484127036	1.2010932808106	0.613495133337989	0.43347485746887	0.5794617189471	0.569809965854726	0.109151047409041	1561933663
25(OH)D	oar3_OAR12_36031912	12	36031912	G	A	-0.940767484127036	1.2010932808106	0.613495133337989	0.43347485746887	0.5794617189471	0.569812343659346	0.109151047409041	1561937986
25(OH)D	oar3_OAR12_36040554	12	36040554	A	G	-0.940767484127036	1.2010932808106	0.613495133337989	0.43347485746887	0.5794617189471	0.569814721463967	0.109151047409041	1561946628
25(OH)D	oar3_OAR25_35499486	25	35499486	A	G	0.609009038935187	0.77753760850376	0.613486016437875	0.433478274394523	0.579464536713693	0.569817099268587	0.404972375690608	2395959463
25(OH)D	oar3_OAR24_1430962	24	1430962	C	A	-2.065705051708	2.63743145707282	0.613443062883397	0.433494373520912	0.579477812766561	0.569819477073208	0.0270121278941566	2319892977
25(OH)D	oar3_OAR3_128546649	3	128546649	A	G	-0.689049369683	0.879765750927534	0.613432212075017	0.433498440581669	0.579481166622515	0.569821854877828	0.269230769230769	653124356
25(OH)D	OAR3_219340961.1	3	203725598	G	A	0.616495233693803	0.787134333828127	0.6134253709024	0.433501004795078	0.579483281167621	0.569824232682449	0.46523178807947	728303305
25(OH)D	s32784.1	10	31352429	G	A	1.16093820524545	1.4822802186252	0.613419505326394	0.43350320335301	0.579485094176835	0.56982661048707	0.081587651598677	1408767953
25(OH)D	OAR10_31544948.1	10	31394397	G	A	1.16093820524545	1.4822802186252	0.613419505326394	0.43350320335301	0.579485094176835	0.56982898829169	0.081587651598677	1408809921
25(OH)D	oar3_OAR15_51761233	15	51761233	C	A	0.676580818177987	0.863871670817347	0.613395940110771	0.433512036329398	0.579492378137153	0.569831366096311	0.280420353982301	1802445531
25(OH)D	OAR17_25544247.1	17	23143960	A	G	0.636319182312961	0.812470236105193	0.613387767745376	0.433515099650279	0.579494904241417	0.569833743900931	0.371003307607497	1926413998
25(OH)D	oar3_OAR17_23145794	17	23145794	A	G	0.636319182312961	0.812470236105193	0.613387767745376	0.433515099650279	0.579494904241417	0.569836121705552	0.370860927152318	1926415832
25(OH)D	oar3_OAR2_39905390	2	39905390	A	G	0.650096689176897	0.830068598023415	0.613377638863359	0.433518896395491	0.579498035141747	0.569838499510172	0.332584269662921	315530709
25(OH)D	oar3_OAR10_68660015	10	68660015	A	G	-0.725352799602004	0.926176944314252	0.6133532230663	0.433528048705316	0.579505582355126	0.569840877314793	0.22203765227021	1446075539
25(OH)D	oar3_OAR7_47752499	7	47752499	A	G	-0.809460687771303	1.03357234889741	0.613351962298919	0.433528521314443	0.579505972078655	0.569843255119413	0.174250832408435	1139825912
25(OH)D	oar3_OAR8_48917476	8	48917476	A	G	-0.632344623301086	0.807437583289246	0.613323689618527	0.433539119769394	0.579514711757616	0.569845632924034	0.313747228381375	1241067755
25(OH)D	oar3_OAR1_40804140	1	40804140	G	A	2.18673080527322	2.7922916795717	0.613294516519602	0.433550056173407	0.579523730050845	0.569848010728654	0.020509977827051	40866048
25(OH)D	oar3_OAR1_40847219	1	40847219	A	C	2.18673080527322	2.7922916795717	0.613294516519602	0.433550056173407	0.579523730050845	0.569850388533275	0.020509977827051	40909127
25(OH)D	oar3_OAR1_40848298	1	40848298	A	G	2.18673080527322	2.7922916795717	0.613294516519602	0.433550056173407	0.579523730050845	0.569852766337896	0.020509977827051	40910206
25(OH)D	oar3_OAR1_40856119	1	40856119	G	A	2.18673080527322	2.7922916795717	0.613294516519602	0.433550056173407	0.579523730050845	0.569855144142516	0.020509977827051	40918027
25(OH)D	oar3_OAR1_40857869	1	40857869	G	A	2.18673080527322	2.7922916795717	0.613294516519602	0.433550056173407	0.579523730050845	0.569857521947137	0.020509977827051	40919777
25(OH)D	oar3_OAR1_40865586	1	40865586	G	A	2.18673080527322	2.7922916795717	0.613294516519602	0.433550056173407	0.579523730050845	0.569859899751757	0.020509977827051	40927494
25(OH)D	OAR6_46663681.1	6	41901628	A	G	-0.849249433850617	1.08443291748942	0.613288961826689	0.433552138562851	0.579525447207342	0.569862277556378	0.147188533627343	1016972844
25(OH)D	oar3_OAR23_9630996	23	9630996	A	G	-0.761216433438391	0.972026573134788	0.613281741740614	0.433554845311465	0.579527679212295	0.569864655360998	0.209944751381215	2265852905
25(OH)D	oar3_OAR23_21739449	23	21739449	A	C	-1.26732572585652	1.61829725832027	0.613281557665852	0.433554914319857	0.579527736117073	0.569867033165619	0.0545755237045204	2277961358
25(OH)D	oar3_OAR23_21743213	23	21743213	G	A	-1.26732572585652	1.61829725832027	0.613281557665852	0.433554914319857	0.579527736117073	0.569869410970239	0.0545755237045204	2277965122
25(OH)D	oar3_OAR12_62173381	12	62173381	G	A	-0.59929512347728	0.765265429301183	0.613277876853489	0.433556294235206	0.579528874003888	0.56987178877486	0.482300884955752	1588079455
25(OH)D	oar3_OAR12_62190270	12	62190270	A	G	-0.59929512347728	0.765265429301183	0.613277876853489	0.433556294235206	0.579528874003888	0.569874166579481	0.482300884955752	1588096344
25(OH)D	s07927.1	0	0	A	G	1.41008028735936	1.80064878612133	0.613238845557239	0.433570927254337	0.579540940418509	0.569876544384101	0.0490088105726872	0
25(OH)D	oar3_OAR22_12784113	22	12784113	A	G	-0.625202266463977	0.798382362865209	0.61322410605472	0.433576453359551	0.57954549722449	0.569878922188722	0.347176079734219	2218207580
25(OH)D	oar3_OAR10_60638795	10	60638795	G	A	-0.799313314564948	1.02072916256456	0.613215394118085	0.43357971967203	0.579548190605828	0.569881299993342	0.171444321940463	1438054319
25(OH)D	oar3_OAR10_76309829	10	76309829	A	C	-0.976555652407145	1.24707090655958	0.613213491306499	0.433580433086381	0.579548778882169	0.569883677797963	0.112956810631229	1453725353
25(OH)D	oar3_OAR21_3841283	21	3841283	G	A	-0.599382012205377	0.765438252369137	0.61317873710576	0.433593463668867	0.579559523757555	0.569886055602583	0.472777777777778	2159225223
25(OH)D	oar3_OAR21_3842347	21	3842347	A	G	-0.599382012205377	0.765438252369137	0.61317873710576	0.433593463668867	0.579559523757555	0.569888433407204	0.472777777777778	2159226287
25(OH)D	oar3_OAR21_3866035	21	3866035	A	G	-0.599382012205377	0.765438252369137	0.61317873710576	0.433593463668867	0.579559523757555	0.569890811211824	0.472777777777778	2159249975
25(OH)D	oar3_OAR7_51832968	7	51832968	A	G	1.14480462933238	1.46197349906598	0.613174030752525	0.433595228293412	0.57956097884043	0.569893189016445	0.0801354401805869	1143906381
25(OH)D	oar3_OAR1_4517788	1	4517788	G	A	0.640446263199589	0.817891933826506	0.613159613482709	0.433600634047491	0.579565436333344	0.569895566821065	0.490898058252427	4579696
25(OH)D	oar3_OAR9_21976230	9	21976230	G	A	0.910487899309826	1.16275764735389	0.613154538883999	0.433602536792234	0.579567005300493	0.569897944625686	0.113561190738699	1304698909
25(OH)D	oar3_OAR11_20544365	11	20544365	G	A	0.834560016885546	1.06580086097453	0.613144751208022	0.433606206763425	0.579570031483366	0.569900322430307	0.167408231368187	1484220948
25(OH)D	oar3_OAR11_20554367	11	20554367	G	A	0.834560016885546	1.06580086097453	0.613144751208022	0.433606206763425	0.579570031483366	0.569902700234927	0.167408231368187	1484230950
25(OH)D	oar3_OAR2_210145218	2	210145218	G	A	-0.634590126158112	0.810435392666	0.613126127093635	0.433613190161803	0.579575789829823	0.569905078039548	0.356747787610619	485770537
25(OH)D	oar3_OAR2_210147197	2	210147197	A	C	-0.634590126158112	0.810435392666	0.613126127093635	0.433613190161803	0.579575789829823	0.569907455844168	0.356747787610619	485772516
25(OH)D	oar3_OAR1_23334081	1	23334081	G	A	-1.68458925964412	2.15145621801567	0.613088301918915	0.433627373819949	0.579587485259121	0.569909833648789	0.0360710321864595	23395989
25(OH)D	oar3_OAR1_274043296	1	274043296	A	G	0.704407061925097	0.899628980182389	0.613084770833419	0.433628697939992	0.579588577084109	0.569912211453409	0.259931895573212	274105204
25(OH)D	s68333.1	21	35086507	G	A	-0.718831726682346	0.918055041729779	0.613079838302958	0.433630547597503	0.579590102248059	0.56991458925803	0.238147739801544	2190470447
25(OH)D	oar3_OAR5_23691016	5	23691016	G	A	0.812241960940426	1.03735926485387	0.613073385617696	0.433632967318421	0.579592097463847	0.56991696706265	0.159090909090909	891706367
25(OH)D	oar3_OAR5_23744872	5	23744872	G	A	0.812241960940426	1.03735926485387	0.613073385617696	0.433632967318421	0.579592097463847	0.569919344867271	0.159090909090909	891760223
25(OH)D	oar3_OAR4_60329322	4	60329322	G	A	-1.55778325259194	1.98955689896471	0.61305767397778	0.4336388591815	0.579596955671096	0.569921722671892	0.043046357615894	809137094
25(OH)D	oar3_OAR4_60339268	4	60339268	G	A	-1.55778325259194	1.98955689896471	0.61305767397778	0.4336388591815	0.579596955671096	0.569924100476512	0.043046357615894	809147040
25(OH)D	oar3_OAR18_31530662	18	31530662	A	G	0.617180306991471	0.788248170804225	0.613053218857392	0.433640529873272	0.579598333256815	0.569926478281133	0.520601336302895	2006968864
25(OH)D	oar3_OAR7_82815655	7	82815655	A	G	-0.598628256020355	0.764557522753667	0.613047453526298	0.433642691914954	0.579600115987775	0.569928856085753	0.48780487804878	1174889068
25(OH)D	oar3_OAR25_27652238	25	27652238	A	G	-0.662551026295528	0.846211257180004	0.613029064035301	0.433649588219284	0.579605802380531	0.569931233890374	0.298565121412804	2388112215
25(OH)D	oar3_OAR25_27684702	25	27684702	G	A	-0.662551026295528	0.846211257180004	0.613029064035301	0.433649588219284	0.579605802380531	0.569933611694994	0.298565121412804	2388144679
25(OH)D	OAR2_207542754.1	2	196032831	A	G	-0.621349319977809	0.793590841776877	0.613025245751606	0.433651020147501	0.579606983083016	0.569935989499615	0.4696802646086	471658150
25(OH)D	oar3_OAR14_41311829	14	41311829	A	G	2.71999992590229	3.47400923760541	0.613021697770046	0.433652350713779	0.579608080206076	0.569938367304235	0.0132596685082873	1729339384
25(OH)D	oar3_OAR18_23288732	18	23288732	C	A	-1.25894857621759	1.60794371834822	0.613019508044375	0.433653171909179	0.579608757325119	0.569940745108856	0.065121412803532	1998726934
25(OH)D	oar3_OAR18_23327293	18	23327293	G	A	-1.25894857621759	1.60794371834822	0.613019508044375	0.433653171909179	0.579608757325119	0.569943122913476	0.065121412803532	1998765495
25(OH)D	oar3_OAR20_43150986	20	43150986	A	G	-0.662843912486796	0.846596296593746	0.613013184849083	0.433655543260088	0.579610712627293	0.569945500718097	0.297133406835722	2147418496
25(OH)D	oar3_OAR17_19887043	17	19887043	A	G	-0.580676042987848	0.741676078774228	0.612970075681095	0.433671710764693	0.57962404349354	0.569947878522718	0.514966740576497	1923157081
25(OH)D	oar3_OAR17_19929054	17	19929054	G	A	-0.580676042987848	0.741676078774228	0.612970075681095	0.433671710764693	0.57962404349354	0.569950256327338	0.514966740576497	1923199092
25(OH)D	oar3_OAR17_19940086	17	19940086	A	G	-0.580676042987848	0.741676078774228	0.612970075681095	0.433671710764693	0.57962404349354	0.569952634131959	0.514966740576497	1923210124
25(OH)D	oar3_OAR2_181465762	2	181465762	G	A	0.66456067527188	0.848865561565781	0.612902578204083	0.433697026613466	0.5796449173106	0.569955011936579	0.322491730981257	457091081
25(OH)D	oar3_OAR8_36945304	8	36945304	A	G	-0.626234367962615	0.799915763943597	0.612893880765988	0.433700288869696	0.579647607131216	0.5699573897412	0.34070796460177	1229095583
25(OH)D	oar3_OAR15_36527710	15	36527710	A	G	1.13034333872222	1.44384298725338	0.61288758329548	0.43370265096355	0.579649554739375	0.56995976754582	0.0779005524861879	1787212008
25(OH)D	oar3_OAR6_12116274	6	12116274	G	A	-0.744005674626346	0.950375256855113	0.612861379224678	0.433712479957281	0.57965765896888	0.569962145350441	0.227524972253052	987187490
25(OH)D	oar3_OAR18_50408362	18	50408362	G	A	0.744967920973526	0.951607074711674	0.612857943824562	0.433713768580904	0.579658721464515	0.569964523155061	0.237250554323725	2025846564
25(OH)D	oar3_OAR2_152772105	2	152772105	A	G	0.731010451550182	0.933779764379378	0.61285573720532	0.433714596290092	0.579659403926612	0.569966900959682	0.233629300776915	428397424
25(OH)D	oar3_OAR18_55761472	18	55761472	A	G	0.676130402017645	0.863677194979263	0.612855409479745	0.433714719221097	0.579659505285551	0.569969278764302	0.277222222222222	2031199674
25(OH)D	oar3_OAR18_55773105	18	55773105	A	G	0.676130402017645	0.863677194979263	0.612855409479745	0.433714719221097	0.579659505285551	0.569971656568923	0.277222222222222	2031211307
25(OH)D	oar3_OAR3_30369875	3	30369875	A	G	0.805112924715399	1.02846230220775	0.612825519684398	0.4337259312104	0.579668749747922	0.569974034373544	0.178977272727273	554947582
25(OH)D	OAR6_12702626.1	6	10207711	A	G	-0.633688239333024	0.809487006676725	0.612818023650044	0.433728743124077	0.579671068204366	0.569976412178164	0.344922737306843	985278927
25(OH)D	s37021.1	10	11027862	G	A	-1.5224351817462	1.94480738473347	0.612808009626122	0.433732499629705	0.579674165481394	0.569978789982785	0.0413450937155458	1388443386
25(OH)D	oar3_OAR2_174047847	2	174047847	A	G	-0.676616389829715	0.864332805964122	0.612806034168563	0.433733240678062	0.579674776482374	0.569981167787405	0.295027624309392	449673166
25(OH)D	oar3_OAR2_174049918	2	174049918	A	C	-0.676616389829715	0.864332805964122	0.612806034168563	0.433733240678062	0.579674776482374	0.569983545592026	0.295027624309392	449675237
25(OH)D	oar3_OAR2_174053845	2	174053845	G	A	-0.676616389829715	0.864332805964122	0.612806034168563	0.433733240678062	0.579674776482374	0.569985923396646	0.295027624309392	449679164
25(OH)D	oar3_OAR7_7599191	7	7599191	A	G	1.03903078716794	1.3272982193106	0.61280148473352	0.433734947303357	0.579676183609003	0.569988301201267	0.0838963963963964	1099672604
25(OH)D	OAR4_117661899.1	4	110215861	G	A	0.595700587253188	0.760977159894636	0.61279161278657	0.433738650592685	0.579679236996095	0.569990679005888	0.48233995584989	859023633
25(OH)D	OAR4_117696210.1	4	110248682	C	A	0.595700587253188	0.760977159894636	0.61279161278657	0.433738650592685	0.579679236996095	0.569993056810508	0.48233995584989	859056454
25(OH)D	OAR3_60271191.1	3	57006904	T	A	-0.732130216796998	0.935266703800692	0.612781600216864	0.433742406683337	0.579682333910548	0.569995434615129	0.217750826901874	581584611
25(OH)D	oar3_OAR3_57016754	3	57016754	A	G	-0.732130216796998	0.935266703800692	0.612781600216864	0.433742406683337	0.579682333910548	0.569997812419749	0.217439293598234	581594461
25(OH)D	oar3_OAR3_57030997	3	57030997	G	A	-0.732130216796998	0.935266703800692	0.612781600216864	0.433742406683337	0.579682333910548	0.57000019022437	0.217439293598234	581608704
25(OH)D	oar3_OAR3_57041025	3	57041025	A	G	-0.732130216796998	0.935266703800692	0.612781600216864	0.433742406683337	0.579682333910548	0.57000256802899	0.217439293598234	581618732
25(OH)D	oar3_OAR3_57045078	3	57045078	A	G	-0.732130216796998	0.935266703800692	0.612781600216864	0.433742406683337	0.579682333910548	0.570004945833611	0.217439293598234	581622785
25(OH)D	oar3_OAR3_57045269	3	57045269	A	G	-0.732130216796998	0.935266703800692	0.612781600216864	0.433742406683337	0.579682333910548	0.570007323638231	0.217439293598234	581622976
25(OH)D	oar3_OAR9_80651949	9	80651949	C	A	-1.20402471956068	1.53811550457574	0.612763526472544	0.433749186948408	0.579687924251465	0.570009701442852	0.0728476821192053	1363374628
25(OH)D	oar3_OAR2_149352742	2	149352742	G	A	0.748109510259273	0.95569809196734	0.612757892076913	0.433751300693694	0.579689667033149	0.570012079247472	0.221483942414175	424978061
25(OH)D	oar3_OAR5_72605486	5	72605486	G	A	-0.786431832451672	1.0046726559381	0.612735444972258	0.433759721887637	0.579696610278017	0.570014457052093	0.17964404894327	940620837
25(OH)D	oar3_OAR11_35074095	11	35074095	A	G	1.74139303709174	2.22466499503483	0.612723256477597	0.433764294593928	0.579700380442012	0.570016834856714	0.0348066298342541	1498750678
25(OH)D	oar3_OAR22_22317365	22	22317365	C	A	0.938105715371854	1.19848337341105	0.612688229275641	0.433777436010285	0.579711215382976	0.570019212661334	0.10678531701891	2227740832
25(OH)D	oar3_OAR22_22324926	22	22324926	A	G	0.938105715371854	1.19848337341105	0.612688229275641	0.433777436010285	0.579711215382976	0.570021590465955	0.10678531701891	2227748393
25(OH)D	oar3_OAR2_198790426	2	198790426	G	A	0.631834272678335	0.807208421569263	0.612681816021174	0.433779842184364	0.579713199234525	0.570023968270575	0.488962472406181	474415745
25(OH)D	oar3_OAR7_94408975	7	94408975	C	A	-0.621831282144688	0.794429963614212	0.612680276807056	0.433780419681564	0.579713675371138	0.570026346075196	0.386033519553073	1186482388
25(OH)D	oar3_OAR23_25208758	23	25208758	A	G	-0.66079837058161	0.844222077368584	0.612667039064197	0.433785386393911	0.57971777033339	0.570028723879816	0.361725663716814	2281430667
25(OH)D	oar3_OAR15_55437829	15	55437829	A	G	0.630543282271266	0.805582825849976	0.612645726363454	0.433793382958113	0.579724363323885	0.570031101684437	0.349004424778761	1806122127
25(OH)D	oar3_OAR15_55446075	15	55446075	C	A	0.630543282271266	0.805582825849976	0.612645726363454	0.433793382958113	0.579724363323885	0.570033479489057	0.349004424778761	1806130373
25(OH)D	oar3_OAR11_30653145	11	30653145	G	A	0.597860092652545	0.763845429070742	0.612615755499648	0.433804628460402	0.579733634932679	0.570035857293678	0.440555555555556	1494329728
25(OH)D	oar3_OAR3_193747313	3	193747313	G	A	-0.931424164439657	1.19002354225664	0.612609737228531	0.433806886656393	0.57973549674509	0.570038235098298	0.121160409556314	718325020
25(OH)D	oar3_OAR6_85186016	6	85186016	A	G	0.702913279882462	0.898076975491077	0.61259912501989	0.433810868648701	0.579738779767173	0.570040612902919	0.261640798226164	1060257232
25(OH)D	OAR2_151938109.1	2	142963793	A	G	0.609604383696981	0.778861722038867	0.61259781257864	0.433811361116588	0.579739185790193	0.57004299070754	0.400110375275938	418589112
25(OH)D	oar3_OAR23_47073263	23	47073263	G	A	-0.59734584137445	0.763231577321825	0.612546451990518	0.433830633839961	0.579755075390479	0.57004536851216	0.529281767955801	2303295172
25(OH)D	oar3_OAR9_88700885	9	88700885	A	G	0.601645446315452	0.768726669127617	0.612544114964165	0.433831510824743	0.579755798424995	0.570047746316781	0.406319290465632	1371423564
25(OH)D	oar3_OAR6_96634219	6	96634219	A	G	-0.648138009901109	0.828145312845012	0.612522274099113	0.433839706885962	0.579762555688508	0.570050124121401	0.356035437430786	1071705435
25(OH)D	oar3_OAR1_75944748	1	75944748	A	G	-0.611376031084931	0.781193953376873	0.612490095761228	0.433851782644102	0.579772511510866	0.570052501926022	0.408637873754153	76006656
25(OH)D	oar3_OAR2_43275960	2	43275960	A	G	0.651871883862873	0.832943118952478	0.612482676898734	0.433854566837751	0.57977480691957	0.570054879730642	0.309734513274336	318901279
25(OH)D	oar3_OAR2_43276943	2	43276943	G	A	0.651871883862873	0.832943118952478	0.612482676898734	0.433854566837751	0.57977480691957	0.570057257535263	0.309734513274336	318902262
25(OH)D	oar3_OAR5_52868986	5	52868986	A	G	-0.620228742204075	0.79251157164156	0.612480902833187	0.433855232623365	0.579775355821166	0.570059635339883	0.394039735099338	920884337
25(OH)D	oar3_OAR1_74232350	1	74232350	A	G	-0.617647113687684	0.78921645190084	0.612475290982257	0.433857338694238	0.579777092152764	0.570062013144504	0.346196868008949	74294258
25(OH)D	oar3_OAR20_19968234	20	19968234	A	G	-0.584263107191766	0.746583811759582	0.612434701225652	0.433872572082437	0.579789651113161	0.570064390949125	0.461920529801325	2124235744
25(OH)D	oar3_OAR20_19970498	20	19970498	G	A	-0.584263107191766	0.746583811759582	0.612434701225652	0.433872572082437	0.579789651113161	0.570066768753745	0.461920529801325	2124238008
25(OH)D	oar3_OAR20_19975952	20	19975952	G	A	-0.584263107191766	0.746583811759582	0.612434701225652	0.433872572082437	0.579789651113161	0.570069146558366	0.461920529801325	2124243462
25(OH)D	oar3_OAR20_19980162	20	19980162	A	G	-0.584263107191766	0.746583811759582	0.612434701225652	0.433872572082437	0.579789651113161	0.570071524362986	0.461920529801325	2124247672
25(OH)D	oar3_OAR20_19980937	20	19980937	G	A	-0.584263107191766	0.746583811759582	0.612434701225652	0.433872572082437	0.579789651113161	0.570073902167607	0.461920529801325	2124248447
25(OH)D	OAR20_20971940.1	20	19988514	G	A	-0.584263107191766	0.746583811759582	0.612434701225652	0.433872572082437	0.579789651113161	0.570076279972227	0.461962513781698	2124256024
25(OH)D	oar3_OAR20_19993249	20	19993249	A	G	-0.584263107191766	0.746583811759582	0.612434701225652	0.433872572082437	0.579789651113161	0.570078657776848	0.461920529801325	2124260759
25(OH)D	oar3_OAR20_19994068	20	19994068	C	A	-0.584263107191766	0.746583811759582	0.612434701225652	0.433872572082437	0.579789651113161	0.570081035581468	0.461920529801325	2124261578
25(OH)D	oar3_OAR20_19994580	20	19994580	A	G	-0.584263107191766	0.746583811759582	0.612434701225652	0.433872572082437	0.579789651113161	0.570083413386089	0.461920529801325	2124262090
25(OH)D	oar3_OAR17_69022055	17	69022055	A	G	-0.809616367324677	1.03454628377392	0.612433175910692	0.433873144550984	0.579790123074613	0.570085791190709	0.17805953693495	1972292093
25(OH)D	oar3_OAR17_69031956	17	69031956	A	G	-0.809616367324677	1.03454628377392	0.612433175910692	0.433873144550984	0.579790123074613	0.57008816899533	0.17805953693495	1972301994
25(OH)D	oar3_OAR17_69038111	17	69038111	G	A	-0.809616367324677	1.03454628377392	0.612433175910692	0.433873144550984	0.579790123074613	0.570090546799951	0.17805953693495	1972308149
25(OH)D	oar3_OAR17_69049526	17	69049526	C	A	-0.809616367324677	1.03454628377392	0.612433175910692	0.433873144550984	0.579790123074613	0.570092924604571	0.17805953693495	1972319564
25(OH)D	oar3_OAR17_69055418	17	69055418	A	G	-0.809616367324677	1.03454628377392	0.612433175910692	0.433873144550984	0.579790123074613	0.570095302409192	0.17805953693495	1972325456
25(OH)D	oar3_OAR17_69055945	17	69055945	G	A	-0.809616367324677	1.03454628377392	0.612433175910692	0.433873144550984	0.579790123074613	0.570097680213812	0.17805953693495	1972325983
25(OH)D	oar3_OAR17_69056987	17	69056987	G	A	-0.809616367324677	1.03454628377392	0.612433175910692	0.433873144550984	0.579790123074613	0.570100058018433	0.17805953693495	1972327025
25(OH)D	oar3_OAR17_69057930	17	69057930	C	A	-0.809616367324677	1.03454628377392	0.612433175910692	0.433873144550984	0.579790123074613	0.570102435823053	0.17805953693495	1972327968
25(OH)D	oar3_OAR17_69068988	17	69068988	A	G	-0.809616367324677	1.03454628377392	0.612433175910692	0.433873144550984	0.579790123074613	0.570104813627674	0.17805953693495	1972339026
25(OH)D	s73158.1	4	96840241	A	G	-0.695070562518898	0.888193868233695	0.612409966974108	0.433881855278195	0.579797304455642	0.570107191432294	0.275633958103638	845648013
25(OH)D	oar3_OAR2_21053350	2	21053350	A	G	-2.16301286801994	2.76400880170288	0.612405895478737	0.433883383410354	0.579798564288678	0.570109569236915	0.0193156732891832	296678669
25(OH)D	oar3_OAR2_21085210	2	21085210	G	A	-2.16301286801994	2.76400880170288	0.612405895478737	0.433883383410354	0.579798564288678	0.570111947041536	0.0193156732891832	296710529
25(OH)D	oar3_OAR2_162522486	2	162522486	A	G	-0.617996061962322	0.789710691754173	0.612400278505031	0.433885491611914	0.579800302344347	0.570114324846156	0.396067415730337	438147805
25(OH)D	oar3_OAR2_162525025	2	162525025	A	G	-0.617996061962322	0.789710691754173	0.612400278505031	0.433885491611914	0.579800302344347	0.570116702650777	0.396067415730337	438150344
25(OH)D	oar3_OAR1_110328267	1	110328267	G	A	-0.627259145358828	0.801552264493294	0.612393134484265	0.433888172977899	0.579802512928009	0.570119080455397	0.375	110390175
25(OH)D	oar3_OAR8_34849521	8	34849521	C	A	0.63457234687384	0.810902364669256	0.612385856256988	0.43389090474156	0.579804765056691	0.570121458260018	0.358888888888889	1226999800
25(OH)D	oar3_OAR3_1335396	3	1335396	G	A	0.88015984101948	1.12473263295233	0.612384946541195	0.433891246190355	0.57980504655463	0.570123836064638	0.138857782754759	525913103
25(OH)D	oar3_OAR9_27734272	9	27734272	G	A	0.609541021193989	0.778920950245425	0.612377332428786	0.433894104054448	0.579807402638487	0.570126213869259	0.426600441501104	1310456951
25(OH)D	oar3_OAR23_2698509	23	2698509	C	A	-0.819051772726574	1.04665853162788	0.612368261530229	0.433897508742821	0.579810209530048	0.570128591673879	0.143329658213892	2258920418
25(OH)D	oar3_OAR7_94383703	7	94383703	A	G	-0.622555086490504	0.795566521289075	0.612354020419856	0.433902854110387	0.579814616342596	0.5701309694785	0.385346756152125	1186457116
25(OH)D	oar3_OAR3_4856186	3	4856186	G	A	-1.18075528938531	1.50890549663712	0.612344354627567	0.433906482200075	0.579817607392929	0.57013334728312	0.0601545253863135	529433893
25(OH)D	oar3_OAR20_12058997	20	12058997	C	A	-0.931281176090962	1.19009998120625	0.612342993134273	0.43390699324516	0.579818028705409	0.570135725087741	0.134509371554576	2116326507
25(OH)D	oar3_OAR9_53364336	9	53364336	A	G	0.584694781516147	0.747193123879506	0.612340102031909	0.433908078441682	0.579818923355626	0.570138102892362	0.490066225165563	1336087015
25(OH)D	oar3_OAR9_53378540	9	53378540	A	G	0.584694781516147	0.747193123879506	0.612340102031909	0.433908078441682	0.579818923355626	0.570140480696982	0.490066225165563	1336101219
25(OH)D	oar3_OAR9_53378736	9	53378736	G	A	0.584694781516147	0.747193123879506	0.612340102031909	0.433908078441682	0.579818923355626	0.570142858501603	0.490066225165563	1336101415
25(OH)D	oar3_OAR9_53379627	9	53379627	G	A	0.584694781516147	0.747193123879506	0.612340102031909	0.433908078441682	0.579818923355626	0.570145236306223	0.490066225165563	1336102306
25(OH)D	oar3_OAR3_95160906	3	95160906	A	G	0.784034626490815	1.00194756379518	0.612322897181922	0.433914536494013	0.579824247445139	0.570147614110844	0.20225988700565	619738613
25(OH)D	s58911.1	3	218474244	G	A	0.60794485294857	0.776936620070723	0.612290030274909	0.433926873898991	0.57983441847418	0.570149991915464	0.513781697905182	743051951
25(OH)D	oar3_OAR22_12649488	22	12649488	A	C	1.97156599371721	2.51963593722215	0.612275736446423	0.433932239606984	0.579838841969281	0.570152369720085	0.025414364640884	2218072955
25(OH)D	oar3_OAR6_83867856	6	83867856	A	G	1.51336817851567	1.93409175015429	0.612258820899322	0.433938589602802	0.579844076891863	0.570154747524705	0.0446527012127894	1058939072
25(OH)D	oar3_OAR6_83895506	6	83895506	A	G	1.51336817851567	1.93409175015429	0.612258820899322	0.433938589602802	0.579844076891863	0.570157125329326	0.0446527012127894	1058966722
25(OH)D	oar3_OAR6_83901376	6	83901376	G	A	1.51336817851567	1.93409175015429	0.612258820899322	0.433938589602802	0.579844076891863	0.570159503133946	0.0446527012127894	1058972592
25(OH)D	oar3_OAR6_83927948	6	83927948	A	G	1.51336817851567	1.93409175015429	0.612258820899322	0.433938589602802	0.579844076891863	0.570161880938567	0.0446527012127894	1058999164
25(OH)D	oar3_OAR6_83957681	6	83957681	G	A	1.51336817851567	1.93409175015429	0.612258820899322	0.433938589602802	0.579844076891863	0.570164258743188	0.0446527012127894	1059028897
25(OH)D	oar3_OAR6_84010483	6	84010483	G	A	1.51336817851567	1.93409175015429	0.612258820899322	0.433938589602802	0.579844076891863	0.570166636547808	0.0446527012127894	1059081699
25(OH)D	oar3_OAR13_73834364	13	73834364	G	A	-0.627572366890262	0.802044441446269	0.612252769882813	0.43394086115277	0.579845949547289	0.570169014352429	0.358258928571429	1678798062
25(OH)D	oar3_OAR13_73834577	13	73834577	G	A	-0.627572366890262	0.802044441446269	0.612252769882813	0.43394086115277	0.579845949547289	0.570171392157049	0.358258928571429	1678798275
25(OH)D	oar3_OAR3_222944996	3	222944996	A	C	0.621544770897163	0.794342931672216	0.61224995702023	0.433941917106788	0.579846820069999	0.57017376996167	0.407909604519774	747522703
25(OH)D	oar3_OAR17_33251902	17	33251902	G	A	-0.685146395619708	0.875636189326877	0.612236686832293	0.433946898813582	0.579850926953551	0.57017614776629	0.256906077348066	1936521940
25(OH)D	oar3_OAR2_137260035	2	137260035	A	G	-0.630247905056321	0.805476546572962	0.612233405878079	0.43394813051656	0.579851942358603	0.570178525570911	0.349330357142857	412885354
25(OH)D	oar3_OAR2_237108618	2	237108618	A	G	-0.890055386060268	1.13752768356362	0.612223669120825	0.433951785823796	0.579854955756695	0.570180903375532	0.128205128205128	512733937
25(OH)D	oar3_OAR4_108474012	4	108474012	G	A	-1.4010575884857	1.79062419659445	0.612213744986606	0.433955511523043	0.579858027177704	0.570183281180152	0.0463576158940397	857281784
25(OH)D	oar3_OAR4_108522419	4	108522419	A	G	-1.4010575884857	1.79062419659445	0.612213744986606	0.433955511523043	0.579858027177704	0.570185658984773	0.0463576158940397	857330191
25(OH)D	OAR3_195973885.1	3	181952755	G	A	-0.90446978076813	1.15596579620657	0.612206807579073	0.433958115980055	0.579860174255773	0.570188036789393	0.130650496141125	706530462
25(OH)D	oar3_OAR3_181952874	3	181952874	G	A	-0.90446978076813	1.15596579620657	0.612206807579073	0.433958115980055	0.579860174255773	0.570190414594014	0.130650496141125	706530581
25(OH)D	oar3_OAR3_181953622	3	181953622	A	G	-0.90446978076813	1.15596579620657	0.612206807579073	0.433958115980055	0.579860174255773	0.570192792398634	0.130650496141125	706531329
25(OH)D	oar3_OAR8_69747776	8	69747776	G	A	2.13281481473218	2.72587688686052	0.612200701706119	0.433960408280183	0.57986206399298	0.570195170203255	0.022075055187638	1261898055
25(OH)D	oar3_OAR7_69762574	7	69762574	G	A	0.672630751260509	0.85967015283368	0.612194945722129	0.433962569239965	0.579863845452572	0.570197548007875	0.268252212389381	1161835987
25(OH)D	oar3_OAR3_76492194	3	76492194	A	G	-0.635408505797316	0.812116643645528	0.612166029781324	0.433973425352771	0.579872795014125	0.570199925812496	0.48	601069901
25(OH)D	oar3_OAR2_183907994	2	183907994	G	A	0.614124512567209	0.784928255616721	0.612143072374162	0.433982044706211	0.579879900590119	0.570202303617116	0.469613259668508	459533313
25(OH)D	oar3_OAR2_183928171	2	183928171	C	A	0.614124512567209	0.784928255616721	0.612143072374162	0.433982044706211	0.579879900590119	0.570204681421737	0.469613259668508	459553490
25(OH)D	oar3_OAR2_183944852	2	183944852	G	A	0.614124512567209	0.784928255616721	0.612143072374162	0.433982044706211	0.579879900590119	0.570207059226358	0.469613259668508	459570171
25(OH)D	oar3_OAR3_170175558	3	170175558	A	C	-0.650000498805609	0.830782282623377	0.612143056325456	0.433982050731786	0.579879905557435	0.570209437030978	0.318840579710145	694753265
25(OH)D	OAR4_27853334.1	4	26449971	A	C	0.616287236908095	0.787693085749356	0.612142144777875	0.433982392977509	0.579880187695272	0.570211814835599	0.382028665931643	775257743
25(OH)D	oar3_OAR3_155803247	3	155803247	C	A	1.34041931078921	1.7132365532502	0.612134261790133	0.433985352707225	0.579882627611296	0.570214192640219	0.0540242557883131	680380954
25(OH)D	oar3_OAR3_155815282	3	155815282	C	A	1.34041931078921	1.7132365532502	0.612134261790133	0.433985352707225	0.579882627611296	0.57021657044484	0.0540242557883131	680392989
25(OH)D	oar3_OAR6_57836709	6	57836709	G	A	0.827075103145352	1.0571151792377	0.612132273739342	0.433986099141374	0.579883242949374	0.57021894824946	0.152270210409745	1032907925
25(OH)D	oar3_OAR7_39017261	7	39017261	G	A	0.791054625768031	1.01107949944838	0.61212813236188	0.433987654070478	0.57988452478563	0.570221326054081	0.195700110253583	1131090674
25(OH)D	oar3_OAR7_39071467	7	39071467	C	A	0.791054625768031	1.01107949944838	0.61212813236188	0.433987654070478	0.57988452478563	0.570223703858701	0.195700110253583	1131144880
25(OH)D	oar3_OAR9_15721502	9	15721502	C	G	-0.664108720632676	0.848833695068031	0.612115172576036	0.43399252003	0.579888536126083	0.570226081663322	0.282008830022075	1298444181
25(OH)D	oar3_OAR9_15727725	9	15727725	A	G	-0.664108720632676	0.848833695068031	0.612115172576036	0.43399252003	0.579888536126083	0.570228459467942	0.282008830022075	1298450404
25(OH)D	oar3_OAR11_23579891	11	23579891	A	G	-0.600187578862045	0.767136782974747	0.612108475011865	0.433995034770472	0.579890609192121	0.570230837272563	0.409141583054627	1487256474
25(OH)D	OAR9_71172016.1	9	67155599	A	G	-0.77781006354304	0.994174853307858	0.612098856261637	0.433998646370111	0.579893586465277	0.570233215077184	0.197905181918412	1349878278
25(OH)D	oar3_OAR24_1733977	24	1733977	A	G	0.629618686326358	0.804777269776894	0.612073834848032	0.434008041498101	0.579901331438192	0.570235592881804	0.380179171332587	2320195992
25(OH)D	oar3_OAR6_59288976	6	59288976	G	A	0.775448744675443	0.991188007942976	0.612060167071121	0.43401317365357	0.579905562164282	0.570237970686425	0.181969026548673	1034360192
25(OH)D	oar3_OAR8_14399156	8	14399156	G	A	0.681015441875076	0.870498232539664	0.612037639906113	0.434021632649446	0.579912535361611	0.570240348491045	0.284192825112108	1206549435
25(OH)D	oar3_OAR8_14402131	8	14402131	A	G	0.681015441875076	0.870498232539664	0.612037639906113	0.434021632649446	0.579912535361611	0.570242726295666	0.284192825112108	1206552410
25(OH)D	s12579.1	1	170905692	A	G	0.611686338112018	0.781892425083272	0.61201709057002	0.434029349185451	0.579918896475821	0.570245104100286	0.350055126791621	170967600
25(OH)D	oar3_OAR2_1954407	2	1954407	A	G	-0.627443112126885	0.802035169542153	0.612014746885678	0.434030229281876	0.579919621979839	0.570247481904907	0.393370165745856	277579726
25(OH)D	OAR20_38756116.1	20	35351934	G	A	0.624478131377564	0.798246390893779	0.612012850991272	0.43403094122696	0.579920208868651	0.570249859709527	0.430540242557883	2139619444
25(OH)D	oar3_OAR20_35352148	20	35352148	G	A	0.624478131377564	0.798246390893779	0.612012850991272	0.43403094122696	0.579920208868651	0.570252237514148	0.430540242557883	2139619658
25(OH)D	oar3_OAR8_84243140	8	84243140	G	A	0.750611718552312	0.959495175635231	0.611991076645048	0.434039118043321	0.579926949371487	0.570254615318769	0.206305309734513	1276393419
25(OH)D	OAR18_13304454.1	18	13414081	A	C	-0.757938617667153	0.968866039790977	0.611984754979985	0.434041492031965	0.579928906345981	0.570256993123389	0.206725468577729	1988852283
25(OH)D	oar3_OAR12_28516570	12	28516570	A	G	-0.630419630160011	0.805867532828988	0.611972825154981	0.434045972118966	0.579932599453794	0.57025937092801	0.332963374028857	1554422644
25(OH)D	oar3_OAR9_12745288	9	12745288	A	G	0.683413760899078	0.87361973984666	0.61195933142535	0.434051039594373	0.579936776755175	0.57026174873263	0.246408839779006	1295467967
25(OH)D	oar3_OAR4_92616221	4	92616221	A	G	0.947977879588962	1.21182981437333	0.611946056859813	0.434056024852121	0.579940886267861	0.570264126537251	0.130650496141125	841423993
25(OH)D	oar3_OAR4_48010744	4	48010744	G	A	1.3156568368411	1.68185102163822	0.611941923197045	0.434057577265307	0.579942165970565	0.570266504341871	0.0567805953693495	796818516
25(OH)D	oar3_OAR22_26553708	22	26553708	A	G	1.29643399362105	1.65728657996295	0.611935421672825	0.434060018955204	0.579944178729179	0.570268882146492	0.0501653803748622	2231977175
25(OH)D	s26394.1	14	22902300	A	G	0.627866357401097	0.802642154367505	0.611914150567378	0.434068007603932	0.579950763990398	0.570271259951112	0.351545253863135	1710929855
25(OH)D	oar3_OAR22_48796742	22	48796742	C	A	-0.629821419309584	0.80514910161284	0.611902499474472	0.434072383422893	0.57995437108259	0.570273637755733	0.393870601589103	2254220209
25(OH)D	oar3_OAR9_90151049	9	90151049	C	A	-0.735601481457624	0.940394976582812	0.611877649005322	0.434081716776337	0.579962064753927	0.570276015560353	0.199556541019956	1372873728
25(OH)D	oar3_OAR26_19090458	26	19090458	A	G	0.613477872655608	0.784272700818319	0.611876268309406	0.434082235347859	0.579962492221483	0.570278393364974	0.416758544652701	2424874741
25(OH)D	oar3_OAR26_19104934	26	19104934	G	A	0.613477872655608	0.784272700818319	0.611876268309406	0.434082235347859	0.579962492221483	0.570280771169595	0.416758544652701	2424889217
25(OH)D	oar3_OAR18_59211666	18	59211666	G	A	-1.12952260692503	1.44400789120689	0.611858111600041	0.434089054860719	0.579968113651242	0.570283148974215	0.0790055248618785	2034649868
25(OH)D	oar3_OAR12_50516757	12	50516757	G	A	-0.621656743907123	0.794755545626947	0.611834785219674	0.434097816299466	0.579975335803091	0.570285526778836	0.354304635761589	1576422831
25(OH)D	s38813.1	12	50517420	A	C	-0.621656743907123	0.794755545626947	0.611834785219674	0.434097816299466	0.579975335803091	0.570287904583456	0.354465270121279	1576423494
25(OH)D	oar3_OAR12_50518304	12	50518304	A	G	-0.621656743907123	0.794755545626947	0.611834785219674	0.434097816299466	0.579975335803091	0.570290282388077	0.354304635761589	1576424378
25(OH)D	oar3_OAR12_50523646	12	50523646	G	A	-0.621656743907123	0.794755545626947	0.611834785219674	0.434097816299466	0.579975335803091	0.570292660192697	0.354304635761589	1576429720
25(OH)D	oar3_OAR12_50529103	12	50529103	A	G	-0.621656743907123	0.794755545626947	0.611834785219674	0.434097816299466	0.579975335803091	0.570295037997318	0.354304635761589	1576435177
25(OH)D	oar3_OAR16_22518143	16	22518143	A	G	-0.618448517009713	0.790660805273663	0.611824246534271	0.434101774740707	0.579978598776636	0.570297415801938	0.501659292035398	1854089605
25(OH)D	oar3_OAR16_22534272	16	22534272	G	A	-0.618448517009713	0.790660805273663	0.611824246534271	0.434101774740707	0.579978598776636	0.570299793606559	0.501659292035398	1854105734
25(OH)D	oar3_OAR1_10784179	1	10784179	C	A	-1.04614422112306	1.33745317432285	0.61182321109302	0.434102163666312	0.579978919370539	0.57030217141118	0.0978747203579418	10846087
25(OH)D	oar3_OAR1_261422538	1	261422538	G	A	0.946530744776452	1.21010600897727	0.611818514414616	0.434103927808298	0.579980373563197	0.5703045492158	0.125278396436526	261484446
25(OH)D	oar3_OAR1_261428900	1	261428900	G	A	0.946530744776452	1.21010600897727	0.611818514414616	0.434103927808298	0.579980373563197	0.570306927020421	0.125278396436526	261490808
25(OH)D	oar3_OAR1_261458122	1	261458122	G	A	0.946530744776452	1.21010600897727	0.611818514414616	0.434103927808298	0.579980373563197	0.570309304825041	0.125278396436526	261520030
25(OH)D	oar3_OAR10_61627828	10	61627828	A	C	0.798871563928217	1.02135026268514	0.611793016544215	0.434113505376617	0.579988268379568	0.570311682629662	0.19018743109151	1439043352
25(OH)D	oar3_OAR15_64519623	15	64519623	G	A	-0.788788543585476	1.00846216798963	0.611789427479512	0.434114853535126	0.579989379666364	0.570314060434282	0.179800221975583	1815203921
25(OH)D	oar3_OAR10_73968849	10	73968849	G	A	0.870411975819124	1.11282584408491	0.611780048191336	0.434118376702361	0.579992283807728	0.570316438238903	0.153931339977852	1451384373
25(OH)D	oar3_OAR10_53895323	10	53895323	G	A	0.929548043642465	1.18845258853086	0.611758427067329	0.434126498469133	0.579998978541744	0.570318816043523	0.121816168327796	1431310847
25(OH)D	oar3_OAR10_53895718	10	53895718	G	A	0.929548043642465	1.18845258853086	0.611758427067329	0.434126498469133	0.579998978541744	0.570321193848144	0.121816168327796	1431311242
25(OH)D	oar3_OAR10_53904018	10	53904018	A	C	0.929548043642465	1.18845258853086	0.611758427067329	0.434126498469133	0.579998978541744	0.570323571652764	0.121816168327796	1431319542
25(OH)D	oar3_OAR3_177210923	3	177210923	G	A	0.63246714298384	0.808626627530948	0.611758286398468	0.434126551310791	0.579999022098755	0.570325949457385	0.352097130242826	701788630
25(OH)D	oar3_OAR3_177216700	3	177216700	A	G	0.63246714298384	0.808626627530948	0.611758286398468	0.434126551310791	0.579999022098755	0.570328327262006	0.352097130242826	701794407
25(OH)D	oar3_OAR3_177232530	3	177232530	A	G	0.63246714298384	0.808626627530948	0.611758286398468	0.434126551310791	0.579999022098755	0.570330705066626	0.352097130242826	701810237
25(OH)D	OAR15_5245511.1	15	5777457	G	A	-0.636561444503857	0.813864549258334	0.611753408530057	0.43412838366735	0.580000532496568	0.570333082871247	0.369900771775083	1756461755
25(OH)D	OAR17_31146799.1	17	28377002	G	A	0.632932731100993	0.80923507782605	0.61173835449333	0.434134038745092	0.580005193923272	0.570335460675867	0.362183020948181	1931647040
25(OH)D	oar3_OAR17_13911424	17	13911424	C	A	-0.758112769086801	0.969294967567482	0.611724264372137	0.434139331827723	0.58000955694498	0.570337838480488	0.208517699115044	1917181462
25(OH)D	oar3_OAR11_32222528	11	32222528	G	A	0.914144433075241	1.16879950746737	0.611715658935909	0.434142564586713	0.580012221660169	0.570340216285108	0.125689084895259	1495899111
25(OH)D	oar3_OAR11_32223053	11	32223053	A	G	0.914144433075241	1.16879950746737	0.611715658935909	0.434142564586713	0.580012221660169	0.570342594089729	0.125689084895259	1495899636
25(OH)D	oar3_OAR3_7219918	3	7219918	A	G	0.626511246927094	0.801043091756386	0.611710569619343	0.43414447648076	0.580013797603322	0.570344971894349	0.374572405929304	531797625
25(OH)D	oar3_OAR20_36890346	20	36890346	A	G	1.02526712493019	1.3109094267461	0.611686211761615	0.434153627129159	0.580021340306168	0.57034734969897	0.105321507760532	2141157856
25(OH)D	oar3_OAR2_189253285	2	189253285	A	G	-0.664173722988395	0.84921691645649	0.611682569902786	0.434154995311233	0.5800224680683	0.57034972750359	0.303532008830022	464878604
25(OH)D	oar3_OAR2_189275789	2	189275789	C	A	-0.664173722988395	0.84921691645649	0.611682569902786	0.434154995311233	0.5800224680683	0.570352105308211	0.303532008830022	464901108
25(OH)D	oar3_OAR2_189279051	2	189279051	G	A	-0.664173722988395	0.84921691645649	0.611682569902786	0.434154995311233	0.5800224680683	0.570354483112832	0.303532008830022	464904370
25(OH)D	oar3_OAR2_189396475	2	189396475	A	G	-0.664173722988395	0.84921691645649	0.611682569902786	0.434154995311233	0.5800224680683	0.570356860917452	0.303532008830022	465021794
25(OH)D	oar3_OAR16_64824085	16	64824085	C	A	0.706536769157904	0.903397738883243	0.611662052432329	0.434162703485366	0.580028821726074	0.570359238722073	0.258210645526614	1896395547
25(OH)D	oar3_OAR18_59769136	18	59769136	A	G	-0.658832676424567	0.842406379169218	0.611655616599517	0.434165121395551	0.580030814743082	0.570361616526693	0.300776914539401	2035207338
25(OH)D	oar3_OAR4_20201229	4	20201229	A	G	0.889563191369415	1.13743495543422	0.611646460541507	0.434168561316063	0.580033650169634	0.570363994331314	0.129175946547884	769009001
25(OH)D	oar3_OAR21_12859377	21	12859377	A	C	-0.608276638362021	0.77777954851467	0.611630643022995	0.434174504037422	0.580038548566947	0.570366372135934	0.441014332965821	2168243317
25(OH)D	oar3_OAR21_12874723	21	12874723	A	G	-0.608276638362021	0.77777954851467	0.611630643022995	0.434174504037422	0.580038548566947	0.570368749940555	0.441014332965821	2168258663
25(OH)D	oar3_OAR2_39890828	2	39890828	A	G	0.657377046222887	0.840583763813555	0.611599436959581	0.434186228675778	0.580048212758884	0.570371127745176	0.32421875	315516147
25(OH)D	oar3_OAR2_39892624	2	39892624	A	G	0.657377046222887	0.840583763813555	0.611599436959581	0.434186228675778	0.580048212758884	0.570373505549796	0.32421875	315517943
25(OH)D	oar3_OAR19_32001814	19	32001814	G	A	0.69539957909012	0.889203008605319	0.611599328682215	0.434186269358229	0.580048246291814	0.570375883354417	0.246119733924612	2075948564
25(OH)D	oar3_OAR24_30251078	24	30251078	A	G	0.78830804472536	1.00801419781416	0.611587525896074	0.434190703988057	0.580051901575776	0.570378261159037	0.189502762430939	2348713093
25(OH)D	oar3_OAR2_151275332	2	151275332	A	G	-0.682524675337876	0.872757120622081	0.611575265469464	0.434195310638961	0.580055698638265	0.570380638963658	0.273489932885906	426900651
25(OH)D	oar3_OAR2_151293185	2	151293185	A	G	-0.682524675337876	0.872757120622081	0.611575265469464	0.434195310638961	0.580055698638265	0.570383016768278	0.273489932885906	426918504
25(OH)D	oar3_OAR2_151294718	2	151294718	C	A	-0.682524675337876	0.872757120622081	0.611575265469464	0.434195310638961	0.580055698638265	0.570385394572899	0.273489932885906	426920037
25(OH)D	oar3_OAR8_25541408	8	25541408	G	A	0.623713352399432	0.797631981806752	0.611455653431644	0.434240256772825	0.580092745176524	0.570387772377519	0.412777777777778	1217691687
25(OH)D	oar3_OAR8_25541498	8	25541498	G	A	0.623713352399432	0.797631981806752	0.611455653431644	0.434240256772825	0.580092745176524	0.57039015018214	0.412777777777778	1217691777
25(OH)D	oar3_OAR10_44702176	10	44702176	G	A	-0.855149659405955	1.09363302543943	0.611421943343866	0.434252925156404	0.580103186803704	0.57039252798676	0.143646408839779	1422117700
25(OH)D	oar3_OAR7_59623425	7	59623425	G	A	-0.630699194437255	0.806610487321424	0.611387878428773	0.434265727457167	0.58011373871979	0.570394905791381	0.36551724137931	1151696838
25(OH)D	oar3_OAR7_59633781	7	59633781	A	G	-0.630699194437255	0.806610487321424	0.611387878428773	0.434265727457167	0.58011373871979	0.570397283596002	0.36551724137931	1151707194
25(OH)D	oar3_OAR3_112971867	3	112971867	G	A	0.625321971566365	0.799743321638563	0.611372827695495	0.434271384017573	0.580118400943074	0.570399661400622	0.374721603563474	637549574
25(OH)D	oar3_OAR5_71372387	5	71372387	A	G	0.608543731559866	0.778297270208747	0.611353738128748	0.434278558665781	0.580124314372253	0.570402039205243	0.460686600221484	939387738
25(OH)D	OAR14_20852067.1	14	20375802	G	A	-1.61192953905032	2.06158967356568	0.611346805896327	0.434281164129928	0.580126461819376	0.570404417009863	0.035832414553473	1708403357
25(OH)D	OAR14_21364540.1	14	20803005	A	G	-1.61192953905032	2.06158967356568	0.611346805896327	0.434281164129928	0.580126461819376	0.570406794814484	0.035832414553473	1708830560
25(OH)D	oar3_OAR2_25457993	2	25457993	A	C	0.659981685190436	0.844090160437456	0.611344616556951	0.434281986993211	0.580127140029967	0.570409172619104	0.290286975717439	301083312
25(OH)D	oar3_OAR2_25496999	2	25496999	G	A	0.659981685190436	0.844090160437456	0.611344616556951	0.434281986993211	0.580127140029967	0.570411550423725	0.290286975717439	301122318
25(OH)D	oar3_OAR16_57170511	16	57170511	G	A	1.4074421215479	1.80008601055434	0.611328404470046	0.434288080380546	0.58013216223768	0.570413928228345	0.0523704520396913	1888741973
25(OH)D	oar3_OAR16_57171215	16	57171215	G	A	1.4074421215479	1.80008601055434	0.611328404470046	0.434288080380546	0.58013216223768	0.570416306032966	0.0523704520396913	1888742677
25(OH)D	oar3_OAR2_207963075	2	207963075	A	G	-0.847242493369159	1.08360849156478	0.611322893378674	0.434290151779205	0.580133869492699	0.570418683837586	0.145787139689579	483588394
25(OH)D	oar3_OAR8_65424990	8	65424990	A	G	1.64383741886457	2.10247029649885	0.611305054277681	0.434296856886404	0.580139395852626	0.570421061642207	0.0391400220507166	1257575269
25(OH)D	oar3_OAR7_16672019	7	16672019	A	G	-1.1166108756462	1.42815071752071	0.611301726260221	0.434298107791654	0.580140426847981	0.570423439446828	0.0832414553472988	1108745432
25(OH)D	oar3_OAR7_16672723	7	16672723	C	A	-1.1166108756462	1.42815071752071	0.611301726260221	0.434298107791654	0.580140426847981	0.570425817251448	0.0832414553472988	1108746136
25(OH)D	oar3_OAR7_16686315	7	16686315	C	A	-1.1166108756462	1.42815071752071	0.611301726260221	0.434298107791654	0.580140426847981	0.570428195056069	0.0832414553472988	1108759728
25(OH)D	oar3_OAR7_16697839	7	16697839	G	A	-1.1166108756462	1.42815071752071	0.611301726260221	0.434298107791654	0.580140426847981	0.570430572860689	0.0832414553472988	1108771252
25(OH)D	oar3_OAR7_16697987	7	16697987	A	G	-1.1166108756462	1.42815071752071	0.611301726260221	0.434298107791654	0.580140426847981	0.57043295066531	0.0832414553472988	1108771400
25(OH)D	oar3_OAR7_16700202	7	16700202	G	A	-1.1166108756462	1.42815071752071	0.611301726260221	0.434298107791654	0.580140426847981	0.57043532846993	0.0832414553472988	1108773615
25(OH)D	oar3_OAR7_16709034	7	16709034	G	A	-1.1166108756462	1.42815071752071	0.611301726260221	0.434298107791654	0.580140426847981	0.570437706274551	0.0832414553472988	1108782447
25(OH)D	oar3_OAR15_4690589	15	4690589	A	G	0.596580355256342	0.763073944715584	0.611229979554552	0.434325076631836	0.580162654341494	0.570440084079171	0.461067853170189	1755374887
25(OH)D	s49703.1	5	77480432	G	A	-0.923884853347634	1.18174114899759	0.611210741260322	0.434332308540077	0.58016861475234	0.570442461883792	0.127342888643881	945495783
25(OH)D	oar3_OAR21_19264407	21	19264407	A	G	0.762155917958867	0.97489620813574	0.611182470946302	0.43434293602689	0.580177373687022	0.570444839688413	0.174585635359116	2174648347
25(OH)D	oar3_OAR1_1915945	1	1915945	G	A	0.619297648001743	0.792166289858274	0.611175795676361	0.434345445478219	0.580179441911125	0.570447217493033	0.419683257918552	1977853
25(OH)D	oar3_OAR1_1928858	1	1928858	A	G	0.619297648001743	0.792166289858274	0.611175795676361	0.434345445478219	0.580179441911125	0.570449595297654	0.419683257918552	1990766
25(OH)D	oar3_OAR11_15543815	11	15543815	A	G	0.848700668884415	1.08563000224021	0.611146621318861	0.434356413328304	0.580188481285632	0.570451973102274	0.156699889258029	1479220398
25(OH)D	oar3_OAR6_114398175	6	114398175	G	A	-0.61673865339009	0.788921064734206	0.611132291639667	0.434361800603053	0.580192921292483	0.570454350906895	0.374724061810155	1089469391
25(OH)D	oar3_OAR1_235562350	1	235562350	A	C	1.16849452478646	1.49472949965812	0.61112232885472	0.43436554619417	0.580196008270697	0.570456728711515	0.0713476783691959	235624258
25(OH)D	oar3_OAR1_235608793	1	235608793	G	A	1.16849452478646	1.49472949965812	0.61112232885472	0.43436554619417	0.580196008270697	0.570459106516136	0.0713476783691959	235670701
25(OH)D	oar3_OAR1_235617864	1	235617864	A	G	1.16849452478646	1.49472949965812	0.61112232885472	0.43436554619417	0.580196008270697	0.570461484320756	0.0713476783691959	235679772
25(OH)D	oar3_OAR1_235627668	1	235627668	A	G	1.16849452478646	1.49472949965812	0.61112232885472	0.43436554619417	0.580196008270697	0.570463862125377	0.0713476783691959	235689576
25(OH)D	oar3_OAR1_235638774	1	235638774	A	C	1.16849452478646	1.49472949965812	0.61112232885472	0.43436554619417	0.580196008270697	0.570466239929997	0.0713476783691959	235700682
25(OH)D	oar3_OAR8_88277508	8	88277508	G	A	-0.629388059313241	0.805109896273651	0.611120241483634	0.434366330964767	0.58019665504874	0.570468617734618	0.383682469680265	1280427787
25(OH)D	oar3_OAR11_51989923	11	51989923	C	A	1.06924463206335	1.36778936701371	0.611104822217029	0.434372128078067	0.580201432798329	0.570470995539239	0.0854465270121279	1515666506
25(OH)D	OAR2_165055638.1	2	155606280	A	G	-0.73436992280243	0.939416367798362	0.611101735654157	0.434373288533579	0.580202389197272	0.570473373343859	0.218302094818082	431231599
25(OH)D	oar3_OAR2_155612071	2	155612071	G	A	-0.73436992280243	0.939416367798362	0.611101735654157	0.434373288533579	0.580202389197272	0.57047575114848	0.218302094818082	431237390
25(OH)D	oar3_OAR2_155612183	2	155612183	A	G	-0.73436992280243	0.939416367798362	0.611101735654157	0.434373288533579	0.580202389197272	0.5704781289531	0.218302094818082	431237502
25(OH)D	s36926.1	1	261022456	G	A	0.646135351469637	0.826552977840762	0.611090617911889	0.434377468511962	0.580205834154686	0.570480506757721	0.302646085997795	261084364
25(OH)D	oar3_OAR13_29036499	13	29036499	C	A	0.632078306167066	0.808571764322042	0.611089226150478	0.434377991781924	0.580206265410485	0.570482884562341	0.382872928176796	1634000197
25(OH)D	oar3_OAR13_29039200	13	29039200	A	G	0.632078306167066	0.808571764322042	0.611089226150478	0.434377991781924	0.580206265410485	0.570485262366962	0.382872928176796	1634002898
25(OH)D	OAR8_68565079.1	8	63777253	G	A	0.667773636398769	0.854241633429537	0.611078593650111	0.434381989386769	0.580209560053424	0.570487640171582	0.280595369349504	1255927532
25(OH)D	oar3_OAR9_45567159	9	45567159	A	G	-0.604511749651878	0.77332164067384	0.61106747118507	0.434386171268374	0.580213006559472	0.570490017976203	0.447397563676633	1328289838
25(OH)D	oar3_OAR23_36570004	23	36570004	A	G	0.960605021175151	1.22885841431068	0.611063030705279	0.434387840839928	0.580214382537518	0.570492395780824	0.109151047409041	2292791913
25(OH)D	oar3_OAR17_69813871	17	69813871	G	A	-0.851593482035482	1.08941414229902	0.611052661318213	0.434391739653454	0.580217595740261	0.570494773585444	0.158765159867696	1973083909
25(OH)D	oar3_OAR1_241376444	1	241376444	G	A	-0.647938594235358	0.828887345717073	0.611049903214878	0.434392776689064	0.580218450410581	0.570497151390065	0.311247216035635	241438352
25(OH)D	oar3_OAR1_241380560	1	241380560	C	A	-0.647938594235358	0.828887345717073	0.611049903214878	0.434392776689064	0.580218450410581	0.570499529194685	0.311247216035635	241442468
25(OH)D	oar3_OAR17_15294782	17	15294782	A	G	0.693124014901147	0.886713064502214	0.611020354755166	0.434403887026036	0.580227606930245	0.570501906999306	0.254696132596685	1918564820
25(OH)D	s10820.1	9	14910115	A	G	-0.640285811126663	0.819133705564558	0.610995712348478	0.434413152998765	0.580235243376166	0.570504284803926	0.335540838852097	1297632794
25(OH)D	DU189362_554.1	9	14920364	A	C	-0.640285811126663	0.819133705564558	0.610995712348478	0.434413152998765	0.580235243376166	0.570506662608547	0.335540838852097	1297643043
25(OH)D	oar3_OAR4_78091525	4	78091525	A	G	0.621470533331506	0.795074324975239	0.610978073723603	0.43441978561279	0.580240709540639	0.570509040413167	0.342367256637168	826899297
25(OH)D	oar3_OAR24_13888646	24	13888646	G	A	-0.623193913549443	0.79728296944747	0.610972174431482	0.434422003945287	0.580242537739084	0.570511418217788	0.391832229580574	2332350661
25(OH)D	oar3_OAR22_21496509	22	21496509	T	A	0.656801284216978	0.840284556911293	0.610963439593758	0.434425288570103	0.580245244698036	0.570513796022408	0.306291390728477	2226919976
25(OH)D	oar3_OAR22_21498189	22	21498189	A	G	0.656801284216978	0.840284556911293	0.610963439593758	0.434425288570103	0.580245244698036	0.570516173827029	0.306291390728477	2226921656
25(OH)D	oar3_OAR16_53280359	16	53280359	G	A	-1.03129588416646	1.31944501590966	0.610919482378929	0.434441818696752	0.580258867587235	0.57051855163165	0.0997794928335171	1884851821
25(OH)D	oar3_OAR16_53286087	16	53286087	G	A	-1.03129588416646	1.31944501590966	0.610919482378929	0.434441818696752	0.580258867587235	0.57052092943627	0.0997794928335171	1884857549
25(OH)D	s50152.1	12	42291119	A	G	0.615642538993883	0.787659886595559	0.610913586848826	0.434444035785855	0.580260694734228	0.570523307240891	0.404079382579934	1568197193
25(OH)D	OAR1_156188829.1	1	144698991	A	G	0.613020577363537	0.784307958178508	0.610909476728896	0.434445581458942	0.580261968552407	0.570525685045511	0.476295479603087	144760899
25(OH)D	oar3_OAR9_11767931	9	11767931	G	A	-0.885751159297193	1.1332616710589	0.61089005917489	0.434452883838596	0.580267986562756	0.570528062850132	0.14773980154355	1294490610
25(OH)D	oar3_OAR9_11895096	9	11895096	A	G	-0.885751159297193	1.1332616710589	0.61089005917489	0.434452883838596	0.580267986562756	0.570530440654752	0.14773980154355	1294617775
25(OH)D	oar3_OAR12_43910224	12	43910224	C	A	-1.0606423605198	1.35703212803187	0.610882489880229	0.434455730481725	0.580270332519951	0.570532818459373	0.0895439377085651	1569816298
25(OH)D	oar3_OAR12_43923272	12	43923272	G	A	-1.0606423605198	1.35703212803187	0.610882489880229	0.434455730481725	0.580270332519951	0.570535196263993	0.0895439377085651	1569829346
25(OH)D	s73352.1	1	88891095	A	G	0.754477277790772	0.965320312412589	0.610870904269385	0.434460087626935	0.5802739232938	0.570537574068614	0.206174200661522	88953003
25(OH)D	oar3_OAR23_6056042	23	6056042	G	A	-0.614997897632628	0.786870344476462	0.610858900850116	0.434464601972775	0.580277643607553	0.570539951873234	0.3587319243604	2262277951
25(OH)D	oar3_OAR2_176331782	2	176331782	G	A	0.850508582471625	1.08820496070083	0.610851997201065	0.434467198386941	0.580279783331197	0.570542329677855	0.162751677852349	451957101
25(OH)D	oar3_OAR19_8047305	19	8047305	A	G	1.04515897553537	1.33727546887987	0.610833649169537	0.434474099068266	0.580285470214525	0.570544707482476	0.0971302428256071	2051994055
25(OH)D	oar3_OAR16_5231223	16	5231223	A	G	1.00375612860837	1.28432684973992	0.610808815183987	0.434483439378089	0.580293167565458	0.570547085287096	0.101545253863135	1836802685
25(OH)D	oar3_OAR1_88093051	1	88093051	G	A	0.732909203010602	0.937775215254405	0.610805373781339	0.434484733748101	0.580294234252242	0.570549463091717	0.250279329608939	88154959
25(OH)D	oar3_OAR1_88093147	1	88093147	A	G	0.732909203010602	0.937775215254405	0.610805373781339	0.434484733748101	0.580294234252242	0.570551840896337	0.250279329608939	88155055
25(OH)D	oar3_OAR9_80372904	9	80372904	A	G	-1.324524163776	1.69478779471954	0.610786059186283	0.434491998404486	0.580300221018675	0.570554218700958	0.0519337016574586	1363095583
25(OH)D	oar3_OAR9_80404957	9	80404957	G	A	-1.324524163776	1.69478779471954	0.610786059186283	0.434491998404486	0.580300221018675	0.570556596505578	0.0519337016574586	1363127636
25(OH)D	oar3_OAR9_80406724	9	80406724	G	A	-1.324524163776	1.69478779471954	0.610786059186283	0.434491998404486	0.580300221018675	0.570558974310199	0.0519337016574586	1363129403
25(OH)D	oar3_OAR5_28809697	5	28809697	A	G	-0.803450942694927	1.02805311716139	0.610783956380825	0.434492789328384	0.5803008728133	0.57056135211482	0.175690607734807	896825048
25(OH)D	oar3_OAR17_69418608	17	69418608	G	A	-0.681940285965539	0.872582454111723	0.610772877053769	0.434496956609131	0.580304307033364	0.57056372991944	0.282850779510022	1972688646
25(OH)D	oar3_OAR13_4941339	13	4941339	G	A	-0.683501658928941	0.874581349133898	0.610771442544406	0.434497496177333	0.580304751686163	0.570566107724061	0.280730897009967	1609905037
25(OH)D	oar3_OAR14_41371442	14	41371442	G	A	-0.675487106074484	0.864352815202554	0.610733897528585	0.434511618509209	0.580316389703042	0.570568485528681	0.278275475923852	1729398997
25(OH)D	oar3_OAR21_1700668	21	1700668	A	G	0.952282773389651	1.2185409141845	0.610733334054379	0.434511830461967	0.580316564369526	0.570570863333302	0.119757174392936	2157084608
25(OH)D	oar3_OAR21_1706602	21	1706602	A	G	0.952282773389651	1.2185409141845	0.610733334054379	0.434511830461967	0.580316564369526	0.570573241137922	0.119757174392936	2157090542
25(OH)D	oar3_OAR21_1728819	21	1728819	A	G	0.952282773389651	1.2185409141845	0.610733334054379	0.434511830461967	0.580316564369526	0.570575618942543	0.119757174392936	2157112759
25(OH)D	oar3_OAR21_1751083	21	1751083	A	C	0.952282773389651	1.2185409141845	0.610733334054379	0.434511830461967	0.580316564369526	0.570577996747163	0.119757174392936	2157135023
25(OH)D	oar3_OAR21_1751145	21	1751145	A	G	0.952282773389651	1.2185409141845	0.610733334054379	0.434511830461967	0.580316564369526	0.570580374551784	0.119757174392936	2157135085
25(OH)D	oar3_OAR21_1770706	21	1770706	G	A	0.952282773389651	1.2185409141845	0.610733334054379	0.434511830461967	0.580316564369526	0.570582752356404	0.119757174392936	2157154646
25(OH)D	OAR21_2287287.1	21	1776734	G	A	0.952282773389651	1.2185409141845	0.610733334054379	0.434511830461967	0.580316564369526	0.570585130161025	0.119757174392936	2157160674
25(OH)D	oar3_OAR21_1801810	21	1801810	A	C	0.952282773389651	1.2185409141845	0.610733334054379	0.434511830461967	0.580316564369526	0.570587507965646	0.119757174392936	2157185750
25(OH)D	oar3_OAR1_225762561	1	225762561	A	G	0.698102303436397	0.893299897868837	0.610722011916963	0.43451608935624	0.580320074043033	0.570589885770266	0.276548672566372	225824469
25(OH)D	oar3_OAR1_225768207	1	225768207	A	G	0.698102303436397	0.893299897868837	0.610722011916963	0.43451608935624	0.580320074043033	0.570592263574887	0.276548672566372	225830115
25(OH)D	oar3_OAR1_225778796	1	225778796	G	A	0.698102303436397	0.893299897868837	0.610722011916963	0.43451608935624	0.580320074043033	0.570594641379507	0.276548672566372	225840704
25(OH)D	oar3_OAR1_225809892	1	225809892	C	A	0.698102303436397	0.893299897868837	0.610722011916963	0.43451608935624	0.580320074043033	0.570597019184128	0.276548672566372	225871800
25(OH)D	oar3_OAR1_225819826	1	225819826	G	A	0.698102303436397	0.893299897868837	0.610722011916963	0.43451608935624	0.580320074043033	0.570599396988748	0.276548672566372	225881734
25(OH)D	oar3_OAR14_46372282	14	46372282	A	G	-0.615157034809748	0.787199543059268	0.610664006974997	0.434537909282884	0.580338055272599	0.570601774793369	0.373893805309735	1734399837
25(OH)D	oar3_OAR14_46372298	14	46372298	G	A	-0.615157034809748	0.787199543059268	0.610664006974997	0.434537909282884	0.580338055272599	0.570604152597989	0.373893805309735	1734399853
25(OH)D	oar3_OAR2_168840820	2	168840820	A	G	0.728960862106836	0.932859370083587	0.6106270893416	0.434551797590431	0.580349500127145	0.57060653040261	0.244394618834081	444466139
25(OH)D	oar3_OAR2_168845107	2	168845107	G	A	0.728960862106836	0.932859370083587	0.6106270893416	0.434551797590431	0.580349500127145	0.57060890820723	0.244394618834081	444470426
25(OH)D	oar3_OAR23_55759742	23	55759742	G	A	0.657014841372249	0.840801099015887	0.610609867996798	0.434558276442124	0.580354839079627	0.570611286011851	0.281920903954802	2311981651
25(OH)D	oar3_OAR5_98896343	5	98896343	G	A	-1.4774340013413	1.89071548341753	0.610609866653487	0.434558276947498	0.580354839496084	0.570613663816472	0.0396912899669239	966911694
25(OH)D	oar3_OAR5_98905047	5	98905047	A	C	-1.4774340013413	1.89071548341753	0.610609866653487	0.434558276947498	0.580354839496084	0.570616041621092	0.0396912899669239	966920398
25(OH)D	oar3_OAR5_98939514	5	98939514	A	G	-1.4774340013413	1.89071548341753	0.610609866653487	0.434558276947498	0.580354839496084	0.570618419425713	0.0396912899669239	966954865
25(OH)D	oar3_OAR3_28686163	3	28686163	G	A	-0.62678809447	0.802122742595951	0.610604242109636	0.434560392992146	0.580356583235581	0.570620797230333	0.370575221238938	553263870
25(OH)D	oar3_OAR3_28691038	3	28691038	A	G	-0.62678809447	0.802122742595951	0.610604242109636	0.434560392992146	0.580356583235581	0.570623175034954	0.370575221238938	553268745
25(OH)D	oar3_OAR13_9663361	13	9663361	G	A	0.610262373267487	0.78098199276604	0.610592051514026	0.434564979345871	0.580360362639934	0.570625552839574	0.494955156950673	1614627059
25(OH)D	oar3_OAR2_148368929	2	148368929	A	G	-0.625708290949671	0.800753132782974	0.610585555992339	0.434567423125334	0.580362376442127	0.570627930644195	0.461797752808989	423994248
25(OH)D	oar3_OAR2_148386454	2	148386454	C	A	-0.625708290949671	0.800753132782974	0.610585555992339	0.434567423125334	0.580362376442127	0.570630308448815	0.461797752808989	424011773
25(OH)D	oar3_OAR2_148401541	2	148401541	A	G	-0.625708290949671	0.800753132782974	0.610585555992339	0.434567423125334	0.580362376442127	0.570632686253436	0.461797752808989	424026860
25(OH)D	OAR2_41664955.1	2	39989047	A	C	-0.629202903228648	0.805227575873661	0.610582224787318	0.434568676416995	0.58036340921879	0.570635064058057	0.427783902976847	315614366
25(OH)D	oar3_OAR15_51103247	15	51103247	A	G	-0.801120469357722	1.02524728565391	0.610574131901587	0.43457172120786	0.58036591827918	0.570637441862677	0.163716814159292	1801787545
25(OH)D	oar3_OAR15_51204955	15	51204955	A	G	-0.801120469357722	1.02524728565391	0.610574131901587	0.43457172120786	0.58036591827918	0.570639819667298	0.163716814159292	1801889253
25(OH)D	oar3_OAR15_51216389	15	51216389	G	A	-0.801120469357722	1.02524728565391	0.610574131901587	0.43457172120786	0.58036591827918	0.570642197471918	0.163716814159292	1801900687
25(OH)D	oar3_OAR15_51226145	15	51226145	A	G	-0.801120469357722	1.02524728565391	0.610574131901587	0.43457172120786	0.58036591827918	0.570644575276539	0.163716814159292	1801910443
25(OH)D	oar3_OAR10_62228971	10	62228971	G	A	-0.61972863865459	0.793109901112192	0.610571303578463	0.434572785317093	0.580366795157365	0.570646953081159	0.374862183020948	1439644495
25(OH)D	oar3_OAR3_216916698	3	216916698	G	A	-0.806304668407364	1.03189062051743	0.610563753875211	0.434575625786011	0.580369135839998	0.57064933088578	0.162416851441242	741494405
25(OH)D	oar3_OAR3_216916997	3	216916997	G	A	-0.806304668407364	1.03189062051743	0.610563753875211	0.434575625786011	0.580369135839998	0.5706517086904	0.162416851441242	741494704
25(OH)D	oar3_OAR3_216922778	3	216922778	A	G	-0.806304668407364	1.03189062051743	0.610563753875211	0.434575625786011	0.580369135839998	0.570654086495021	0.162416851441242	741500485
25(OH)D	oar3_OAR3_216948107	3	216948107	A	G	-0.806304668407364	1.03189062051743	0.610563753875211	0.434575625786011	0.580369135839998	0.570656464299641	0.162416851441242	741525814
25(OH)D	oar3_OAR19_30697789	19	30697789	A	G	0.684887171699895	0.876539053794422	0.61051385199973	0.434594401371216	0.580384607711807	0.570658842104262	0.259933774834437	2074644539
25(OH)D	oar3_OAR22_14742264	22	14742264	A	C	-0.819571145614758	1.04893455952635	0.610487155503177	0.4346044464379	0.580392885190032	0.570661219908883	0.164627363737486	2220165731
25(OH)D	oar3_OAR13_19343721	13	19343721	G	A	1.62073356242467	2.07433000885249	0.610474532348888	0.434609196263949	0.580396799189803	0.570663597713503	0.035832414553473	1624307419
25(OH)D	oar3_OAR13_19344420	13	19344420	A	G	1.62073356242467	2.07433000885249	0.610474532348888	0.434609196263949	0.580396799189803	0.570665975518124	0.035832414553473	1624308118
25(OH)D	oar3_OAR19_31991357	19	31991357	C	A	0.614758533052917	0.786813291166224	0.610472009438415	0.434610145591297	0.58039758146266	0.570668353322744	0.389502762430939	2075938107
25(OH)D	oar3_OAR19_32000413	19	32000413	G	A	0.614758533052917	0.786813291166224	0.610472009438415	0.434610145591297	0.58039758146266	0.570670731127365	0.389502762430939	2075947163
25(OH)D	OAR7_13322404.1	7	12986021	G	A	0.598587798506453	0.76612110340042	0.610465140058754	0.434612730435446	0.58039971144559	0.570673108931985	0.491730981256891	1105059434
25(OH)D	oar3_OAR1_233514552	1	233514552	A	G	-0.791229679630731	1.01268457602896	0.610459347931219	0.434614909944038	0.580401507417993	0.570675486736606	0.177564825253664	233576460
25(OH)D	oar3_OAR1_233516016	1	233516016	G	A	-0.791229679630731	1.01268457602896	0.610459347931219	0.434614909944038	0.580401507417993	0.570677864541226	0.177564825253664	233577924
25(OH)D	oar3_OAR1_233528729	1	233528729	G	A	-0.791229679630731	1.01268457602896	0.610459347931219	0.434614909944038	0.580401507417993	0.570680242345847	0.177564825253664	233590637
25(OH)D	oar3_OAR1_233529330	1	233529330	C	A	-0.791229679630731	1.01268457602896	0.610459347931219	0.434614909944038	0.580401507417993	0.570682620150468	0.177564825253664	233591238
25(OH)D	oar3_OAR7_31785969	7	31785969	A	G	0.67922978203545	0.869337791834313	0.610458746783239	0.434615136149815	0.580401693817355	0.570684997955088	0.240044247787611	1123859382
25(OH)D	oar3_OAR7_31788430	7	31788430	A	G	0.67922978203545	0.869337791834313	0.610458746783239	0.434615136149815	0.580401693817355	0.570687375759709	0.240044247787611	1123861843
25(OH)D	oar3_OAR7_31792628	7	31792628	A	G	0.67922978203545	0.869337791834313	0.610458746783239	0.434615136149815	0.580401693817355	0.570689753564329	0.240044247787611	1123866041
25(OH)D	oar3_OAR7_31814144	7	31814144	G	A	0.67922978203545	0.869337791834313	0.610458746783239	0.434615136149815	0.580401693817355	0.57069213136895	0.240044247787611	1123887557
25(OH)D	oar3_OAR20_38574261	20	38574261	A	G	0.71360489291182	0.9133410123103	0.610449467708823	0.434618627792454	0.580404571016878	0.57069450917357	0.240352811466373	2142841771
25(OH)D	oar3_OAR20_38575747	20	38575747	A	G	0.71360489291182	0.9133410123103	0.610449467708823	0.434618627792454	0.580404571016878	0.570696886978191	0.240352811466373	2142843257
25(OH)D	oar3_OAR20_38696622	20	38696622	A	G	0.71360489291182	0.9133410123103	0.610449467708823	0.434618627792454	0.580404571016878	0.570699264782811	0.240352811466373	2142964132
25(OH)D	oar3_OAR7_8783324	7	8783324	G	A	0.751632895885844	0.962013072653412	0.610449315337702	0.434618685128864	0.580404618263436	0.570701642587432	0.219553072625698	1100856737
25(OH)D	oar3_OAR9_70691483	9	70691483	G	A	0.800447552074605	1.02450281668937	0.610435030436379	0.434624060509372	0.580409047696154	0.570704020392052	0.186534216335541	1353414162
25(OH)D	oar3_OAR1_265138561	1	265138561	G	A	-0.831605478035908	1.06440755226838	0.610405992210638	0.434634987849315	0.580418052017835	0.570706398196673	0.17670011148272	265200469
25(OH)D	oar3_OAR1_265150162	1	265150162	A	G	-0.831605478035908	1.06440755226838	0.610405992210638	0.434634987849315	0.580418052017835	0.570708776001294	0.17670011148272	265212070
25(OH)D	oar3_OAR2_212758367	2	212758367	A	G	-0.623262445388794	0.797745902063838	0.610397511974008	0.434638179115971	0.580420681665773	0.570711153805914	0.447869955156951	488383686
25(OH)D	oar3_OAR2_212760546	2	212760546	A	G	-0.623262445388794	0.797745902063838	0.610397511974008	0.434638179115971	0.580420681665773	0.570713531610535	0.447869955156951	488385865
25(OH)D	oar3_OAR2_212767398	2	212767398	A	G	-0.623262445388794	0.797745902063838	0.610397511974008	0.434638179115971	0.580420681665773	0.570715909415155	0.447869955156951	488392717
25(OH)D	oar3_OAR2_212767571	2	212767571	G	A	-0.623262445388794	0.797745902063838	0.610397511974008	0.434638179115971	0.580420681665773	0.570718287219776	0.447869955156951	488392890
25(OH)D	oar3_OAR2_212803454	2	212803454	A	G	-0.623262445388794	0.797745902063838	0.610397511974008	0.434638179115971	0.580420681665773	0.570720665024396	0.447869955156951	488428773
25(OH)D	oar3_OAR13_53067560	13	53067560	G	A	0.829155175945148	1.0613031420945	0.610369371196064	0.434648769256254	0.580429408048183	0.570723042829017	0.168136714443219	1658031258
25(OH)D	oar3_OAR13_53069003	13	53069003	C	A	0.829155175945148	1.0613031420945	0.610369371196064	0.434648769256254	0.580429408048183	0.570725420633637	0.168136714443219	1658032701
25(OH)D	oar3_OAR13_53101475	13	53101475	A	C	0.829155175945148	1.0613031420945	0.610369371196064	0.434648769256254	0.580429408048183	0.570727798438258	0.168136714443219	1658065173
25(OH)D	s46371.1	13	53111186	A	G	0.829155175945148	1.0613031420945	0.610369371196064	0.434648769256254	0.580429408048183	0.570730176242878	0.168136714443219	1658074884
25(OH)D	oar3_OAR1_10713520	1	10713520	A	C	-1.04474581230843	1.33726452638148	0.610360794385573	0.434651997021534	0.580432067747138	0.570732554047499	0.0979843225083987	10775428
25(OH)D	oar3_OAR17_38400973	17	38400973	A	G	-0.631903763219033	0.808845944650096	0.610337787088978	0.434660655683207	0.580439202510849	0.57073493185212	0.353820598006645	1941671011
25(OH)D	oar3_OAR1_9666685	1	9666685	A	G	-1.00567764558293	1.28728924361615	0.610330835991633	0.434663271739781	0.580441358141407	0.57073730965674	0.122358175750834	9728593
25(OH)D	oar3_OAR23_52889056	23	52889056	A	G	1.0189178620232	1.30425705996395	0.610312069781584	0.434670334552679	0.58044717788039	0.570739687461361	0.094475138121547	2309110965
25(OH)D	oar3_OAR23_52891637	23	52891637	A	G	1.0189178620232	1.30425705996395	0.610312069781584	0.434670334552679	0.58044717788039	0.570742065265981	0.094475138121547	2309113546
25(OH)D	OAR23_4774810.1	23	4358848	G	A	-0.658965531942198	0.843506819584791	0.610306789567781	0.434672321834799	0.580448815390637	0.570744443070602	0.291390728476821	2260580757
25(OH)D	oar3_OAR8_51526628	8	51526628	G	A	-0.66713138944333	0.853969968311023	0.61029182770613	0.434677953015326	0.580453455442709	0.570746820875222	0.269102990033223	1243676907
25(OH)D	oar3_OAR8_51529860	8	51529860	G	A	-0.66713138944333	0.853969968311023	0.61029182770613	0.434677953015326	0.580453455442709	0.570749198679843	0.269102990033223	1243680139
25(OH)D	oar3_OAR22_32780969	22	32780969	A	G	0.800877106975385	1.02517624892043	0.610287798462757	0.43467946951652	0.580454705025774	0.570751576484464	0.163344407530454	2238204436
25(OH)D	oar3_OAR5_89535398	5	89535398	A	C	0.645725348875748	0.826602482097213	0.610242233814034	0.434696619412517	0.580468836295165	0.570753954289084	0.330931263858093	957550749
25(OH)D	oar3_OAR9_67813991	9	67813991	A	G	-0.633190331328247	0.810559722056297	0.610236964340491	0.43469860283511	0.580470470596684	0.570756332093705	0.38108407079646	1350536670
25(OH)D	oar3_OAR9_58651722	9	58651722	G	A	-0.613303739715924	0.785103118335802	0.610235995008097	0.434698967691992	0.580470771231402	0.570758709898325	0.467222222222222	1341374401
25(OH)D	oar3_OAR15_16256700	15	16256700	A	G	0.786349344029317	1.00662960483463	0.610227338128531	0.434702226163654	0.58047345614316	0.570761087702946	0.183774834437086	1766940998
25(OH)D	oar3_OAR15_16268717	15	16268717	G	A	0.786349344029317	1.00662960483463	0.610227338128531	0.434702226163654	0.58047345614316	0.570763465507566	0.183774834437086	1766953015
25(OH)D	oar3_OAR10_4268291	10	4268291	A	C	0.966377068174298	1.23710424727616	0.610211847769857	0.434708056867251	0.580478260505164	0.570765843312187	0.105204872646733	1381683815
25(OH)D	oar3_OAR10_12726279	10	12726279	G	A	-0.639175836856625	0.818240158775382	0.610209712966675	0.434708860434786	0.58047892262437	0.570768221116807	0.364804469273743	1390141803
25(OH)D	oar3_OAR10_12739657	10	12739657	A	C	-0.639175836856625	0.818240158775382	0.610209712966675	0.434708860434786	0.58047892262437	0.570770598921428	0.364804469273743	1390155181
25(OH)D	oar3_OAR7_54132052	7	54132052	A	G	0.667402950902484	0.854376642192818	0.610207458608793	0.434709709006713	0.580479621825667	0.570772976726048	0.279314159292035	1146205465
25(OH)D	oar3_OAR11_29740586	11	29740586	A	G	0.904073428233781	1.15736200991771	0.610195449640576	0.434714229393324	0.580483346500563	0.570775354530669	0.132450331125828	1493417169
25(OH)D	oar3_OAR11_29763775	11	29763775	A	G	0.904073428233781	1.15736200991771	0.610195449640576	0.434714229393324	0.580483346500563	0.57077773233529	0.132450331125828	1493440358
25(OH)D	oar3_OAR25_44898494	25	44898494	G	A	-0.610067445588691	0.781021272606143	0.610140671702305	0.434734849680152	0.580500336911086	0.57078011013991	0.436794582392777	2405358471
25(OH)D	oar3_OAR21_35012787	21	35012787	G	A	-0.759049826909136	0.971769672033599	0.610118071799111	0.434743357489883	0.580507346987362	0.570782487944531	0.192817679558011	2190396727
25(OH)D	oar3_OAR10_11945328	10	11945328	A	C	-0.628640661214323	0.804817878568694	0.610112194823651	0.434745569938669	0.580509169945339	0.570784865749151	0.432297447280799	1389360852
25(OH)D	oar3_OAR10_11954155	10	11954155	A	G	-0.628640661214323	0.804817878568694	0.610112194823651	0.434745569938669	0.580509169945339	0.570787243553772	0.432297447280799	1389369679
25(OH)D	oar3_OAR1_107379652	1	107379652	A	G	-0.630178835255743	0.806805951343177	0.610083725761873	0.434756287657151	0.580518000823923	0.570789621358392	0.359955005624297	107441560
25(OH)D	oar3_OAR2_237793500	2	237793500	A	G	1.30624338558211	1.67238987147216	0.6100608441384	0.434764902170321	0.58052509871815	0.570791999163013	0.0540242557883131	513418819
25(OH)D	oar3_OAR2_237820571	2	237820571	G	A	1.30624338558211	1.67238987147216	0.6100608441384	0.434764902170321	0.58052509871815	0.570794376967633	0.0540242557883131	513445890
25(OH)D	oar3_OAR2_238058541	2	238058541	G	A	1.30624338558211	1.67238987147216	0.6100608441384	0.434764902170321	0.58052509871815	0.570796754772254	0.0540242557883131	513683860
25(OH)D	oar3_OAR2_238065422	2	238065422	G	A	1.30624338558211	1.67238987147216	0.6100608441384	0.434764902170321	0.58052509871815	0.570799132576874	0.0540242557883131	513690741
25(OH)D	s35217.1	2	238080519	A	G	1.30624338558211	1.67238987147216	0.6100608441384	0.434764902170321	0.58052509871815	0.570801510381495	0.0540242557883131	513705838
25(OH)D	oar3_OAR2_238088638	2	238088638	C	A	1.30624338558211	1.67238987147216	0.6100608441384	0.434764902170321	0.58052509871815	0.570803888186116	0.0540242557883131	513713957
25(OH)D	oar3_OAR2_238100212	2	238100212	A	G	1.30624338558211	1.67238987147216	0.6100608441384	0.434764902170321	0.58052509871815	0.570806265990736	0.0540242557883131	513725531
25(OH)D	oar3_OAR2_238103837	2	238103837	A	G	1.30624338558211	1.67238987147216	0.6100608441384	0.434764902170321	0.58052509871815	0.570808643795357	0.0540242557883131	513729156
25(OH)D	oar3_OAR8_12417772	8	12417772	G	A	0.640666514768802	0.820266082334642	0.610034705597012	0.434774743171865	0.580533207123019	0.570811021599977	0.400776053215078	1204568051
25(OH)D	oar3_OAR7_13917737	7	13917737	A	G	-1.03402359960393	1.32392472695654	0.61000629180165	0.434785441177726	0.580542021588865	0.570813399404598	0.106945975744212	1105991150
25(OH)D	oar3_OAR1_255558504	1	255558504	G	A	0.808854421098127	1.03564198374413	0.609988196634133	0.434792254352327	0.580547635172076	0.570815777209218	0.173311184939092	255620412
25(OH)D	oar3_OAR17_10112219	17	10112219	A	G	-0.804941679934863	1.03063381699389	0.609986263127012	0.434792982364139	0.580548235001804	0.570818155013839	0.177348066298343	1913382257
25(OH)D	s58309.1	1	14017062	G	A	-0.644548474308013	0.825285320526467	0.6099622093785	0.434802039332768	0.58055569727276	0.570820532818459	0.380926130099228	14078970
25(OH)D	oar3_OAR24_29814687	24	29814687	G	A	-0.627147882479437	0.80300603623338	0.609961327144513	0.43480237152619	0.580555970974669	0.57082291062308	0.377630121816168	2348276702
25(OH)D	oar3_OAR24_29817355	24	29817355	G	A	-0.627147882479437	0.80300603623338	0.609961327144513	0.43480237152619	0.580555970974669	0.570825288427701	0.377630121816168	2348279370
25(OH)D	oar3_OAR1_95006589	1	95006589	G	A	0.759438008971769	0.972408769541523	0.609939732439376	0.434810502844514	0.580562670538713	0.570827666232321	0.210407239819005	95068497
25(OH)D	oar3_OAR1_196439434	1	196439434	A	G	-0.606853219229166	0.77703457074765	0.609939329110799	0.434810654716959	0.580562795669267	0.570830044036942	0.440582959641256	196501342
25(OH)D	oar3_OAR10_44731518	10	44731518	A	G	-0.854150930575846	1.09368413140373	0.609937611944078	0.434811301313027	0.580563328411752	0.570832421841562	0.143805309734513	1422147042
25(OH)D	oar3_OAR12_40806299	12	40806299	G	A	-0.767768545275417	0.983089490654991	0.609922316547467	0.434817060832021	0.580568073776116	0.570834799646183	0.192265193370166	1566712373
25(OH)D	oar3_OAR3_4632155	3	4632155	G	A	-1.17661180238249	1.50659984649767	0.609916753739858	0.434819155549661	0.58056979964464	0.570837177450803	0.0606394707828004	529209862
25(OH)D	oar3_OAR3_4640369	3	4640369	G	A	-1.17661180238249	1.50659984649767	0.609916753739858	0.434819155549661	0.58056979964464	0.570839555255424	0.0606394707828004	529218076
25(OH)D	oar3_OAR3_4700033	3	4700033	G	A	-1.17661180238249	1.50659984649767	0.609916753739858	0.434819155549661	0.58056979964464	0.570841933060044	0.0606394707828004	529277740
25(OH)D	oar3_OAR3_4776071	3	4776071	G	A	-1.17661180238249	1.50659984649767	0.609916753739858	0.434819155549661	0.58056979964464	0.570844310864665	0.0606394707828004	529353778
25(OH)D	s42825.1	3	4779051	A	G	-1.17661180238249	1.50659984649767	0.609916753739858	0.434819155549661	0.58056979964464	0.570846688669285	0.0606394707828004	529356758
25(OH)D	oar3_OAR3_33830272	3	33830272	G	A	1.24810134347678	1.59815832240201	0.609902059534841	0.434824688838615	0.580574358590874	0.570849066473906	0.0674778761061947	558407979
25(OH)D	oar3_OAR10_81485971	10	81485971	G	A	-0.613139847087154	0.78511022877038	0.609898845531857	0.434825899126436	0.580575355759974	0.570851444278527	0.447250280583614	1458901495
25(OH)D	oar3_OAR23_52458466	23	52458466	A	C	0.628553380899435	0.80484991367609	0.609894237296418	0.434827634445304	0.580576785506381	0.570853822083147	0.41872197309417	2308680375
25(OH)D	oar3_OAR23_52466881	23	52466881	G	A	0.628553380899435	0.80484991367609	0.609894237296418	0.434827634445304	0.580576785506381	0.570856199887768	0.41872197309417	2308688790
25(OH)D	oar3_OAR1_147577712	1	147577712	G	A	-1.2654681934312	1.62042981806928	0.609876663329923	0.434834252354145	0.580582238051939	0.570858577692388	0.0633958103638368	147639620
25(OH)D	oar3_OAR1_147588907	1	147588907	C	A	-1.2654681934312	1.62042981806928	0.609876663329923	0.434834252354145	0.580582238051939	0.570860955497009	0.0633958103638368	147650815
25(OH)D	oar3_OAR1_147589136	1	147589136	A	G	-1.2654681934312	1.62042981806928	0.609876663329923	0.434834252354145	0.580582238051939	0.570863333301629	0.0633958103638368	147651044
25(OH)D	OAR1_200881167.1	1	186226630	A	C	-0.838170702104785	1.07329012973383	0.609860747018222	0.434840246164816	0.580587176377606	0.57086571110625	0.146085997794928	186288538
25(OH)D	OAR9_40601782.1	9	38672451	A	C	0.577389965528308	0.73935822168291	0.609857895533571	0.434841319998449	0.580588061111552	0.57086808891087	0.48787210584344	1321395130
25(OH)D	OAR3_32523983.1	3	30338439	G	A	-0.830097404130356	1.06295889612501	0.609853006975992	0.434843160977798	0.580589577897113	0.570870466715491	0.162072767364939	554916146
25(OH)D	oar3_OAR4_118021457	4	118021457	A	G	-0.933893159908766	1.19587585794298	0.609848825791407	0.434844735577345	0.580590875210499	0.570872844520112	0.11878453038674	866829229
25(OH)D	oar3_OAR4_118026756	4	118026756	A	G	-0.933893159908766	1.19587585794298	0.609848825791407	0.434844735577345	0.580590875210499	0.570875222324732	0.11878453038674	866834528
25(OH)D	oar3_OAR10_64917657	10	64917657	A	G	-1.17047661525881	1.49884018229696	0.609838484861855	0.434848629923244	0.580594083758294	0.570877600129353	0.0678807947019868	1442333181
25(OH)D	oar3_OAR10_64927911	10	64927911	G	A	-1.17047661525881	1.49884018229696	0.609838484861855	0.434848629923244	0.580594083758294	0.570879977933973	0.0678807947019868	1442343435
25(OH)D	oar3_OAR10_55839680	10	55839680	G	A	-1.9188922080654	2.45722863027958	0.609831740851264	0.434851169714853	0.580596176285665	0.570882355738594	0.0277469478357381	1433255204
25(OH)D	oar3_OAR6_73636925	6	73636925	A	G	-0.616305200809365	0.78920778863902	0.609830217288341	0.434851743491152	0.580596649017903	0.570884733543214	0.424861878453039	1048708141
25(OH)D	oar3_OAR1_89290703	1	89290703	A	G	0.792328489897423	1.01461643838772	0.609827150325601	0.434852898517857	0.580597600639723	0.570887111347835	0.177653631284916	89352611
25(OH)D	oar3_OAR18_20722722	18	20722722	G	A	0.614444235524305	0.7868343898986	0.609815251599873	0.434857379655347	0.580601292623837	0.570889489152455	0.443093922651934	1996160924
25(OH)D	oar3_OAR18_20735451	18	20735451	G	A	0.614444235524305	0.7868343898986	0.609815251599873	0.434857379655347	0.580601292623837	0.570891866957076	0.443093922651934	1996173653
25(OH)D	oar3_OAR18_20738700	18	20738700	A	G	0.614444235524305	0.7868343898986	0.609815251599873	0.434857379655347	0.580601292623837	0.570894244761696	0.443093922651934	1996176902
25(OH)D	oar3_OAR12_57791309	12	57791309	A	C	-1.2052064299638	1.54336137972061	0.609800285127599	0.43486301622607	0.580605936547354	0.570896622566317	0.0656008820286659	1583697383
25(OH)D	oar3_OAR5_30822850	5	30822850	A	G	-0.730610012068128	0.935606939830741	0.609795716997103	0.434864736666406	0.580607354000312	0.570899000370938	0.230386740331492	898838201
25(OH)D	oar3_OAR24_14933926	24	14933926	C	A	-0.684968824668968	0.877203103584924	0.609735234645282	0.434887516388928	0.580626121825131	0.570901378175558	0.29490022172949	2333395941
25(OH)D	oar3_OAR17_4745251	17	4745251	A	G	-1.24434355497927	1.5936329005164	0.609682923494987	0.43490722002424	0.580642355085557	0.570903755980179	0.0634657836644592	1908015289
25(OH)D	oar3_OAR2_208516425	2	208516425	G	A	-0.792084082861895	1.01443682852516	0.609666815781371	0.434913287465807	0.58064735383407	0.570906133784799	0.191583610188261	484141744
25(OH)D	oar3_OAR18_6925300	18	6925300	A	G	2.71616715874009	3.47866588403096	0.609659789342707	0.434915934219904	0.58064953439399	0.57090851158942	0.011037527593819	1982363502
25(OH)D	oar3_OAR18_6938887	18	6938887	A	G	2.71616715874009	3.47866588403096	0.609659789342707	0.434915934219904	0.58064953439399	0.57091088939404	0.011037527593819	1982377089
25(OH)D	OAR5_4028208.1	5	3911667	G	A	1.18543853706337	1.51823826502284	0.609646685462434	0.434920870320724	0.580653601049281	0.570913267198661	0.0667034178610805	871927018
25(OH)D	oar3_OAR26_21397987	26	21397987	A	G	0.721463624447679	0.924010532598996	0.609642218930131	0.434922552838346	0.580654987204958	0.570915645003281	0.248314606741573	2427182270
25(OH)D	oar3_OAR1_124876489	1	124876489	A	G	-0.837002055584324	1.07202052981299	0.609602647247682	0.434937459702092	0.58066726827705	0.570918022807902	0.132890365448505	124938397
25(OH)D	oar3_OAR7_30801949	7	30801949	G	A	0.7160028970322	0.91706814923829	0.609573864932701	0.43494830264282	0.580676201195643	0.570920400612522	0.206437291897891	1122875362
25(OH)D	oar3_OAR7_30939474	7	30939474	A	G	0.7160028970322	0.91706814923829	0.609573864932701	0.43494830264282	0.580676201195643	0.570922778417143	0.206437291897891	1123012887
25(OH)D	oar3_OAR7_30940138	7	30940138	G	A	0.7160028970322	0.91706814923829	0.609573864932701	0.43494830264282	0.580676201195643	0.570925156221764	0.206437291897891	1123013551
25(OH)D	oar3_OAR7_30947409	7	30947409	A	G	0.7160028970322	0.91706814923829	0.609573864932701	0.43494830264282	0.580676201195643	0.570927534026384	0.206437291897891	1123020822
25(OH)D	oar3_OAR7_30979360	7	30979360	G	A	0.7160028970322	0.91706814923829	0.609573864932701	0.43494830264282	0.580676201195643	0.570929911831005	0.206437291897891	1123052773
25(OH)D	oar3_OAR7_30986367	7	30986367	A	G	0.7160028970322	0.91706814923829	0.609573864932701	0.43494830264282	0.580676201195643	0.570932289635625	0.206437291897891	1123059780
25(OH)D	oar3_OAR7_30998863	7	30998863	G	A	0.7160028970322	0.91706814923829	0.609573864932701	0.43494830264282	0.580676201195643	0.570934667440246	0.206437291897891	1123072276
25(OH)D	oar3_OAR7_31004735	7	31004735	A	G	0.7160028970322	0.91706814923829	0.609573864932701	0.43494830264282	0.580676201195643	0.570937045244866	0.206437291897891	1123078148
25(OH)D	oar3_OAR6_24383791	6	24383791	G	A	1.28638377598528	1.64762803361686	0.609568845921905	0.434950193458445	0.580677758930872	0.570939423049487	0.0567805953693495	999455007
25(OH)D	oar3_OAR6_24384561	6	24384561	G	A	1.28638377598528	1.64762803361686	0.609568845921905	0.434950193458445	0.580677758930872	0.570941800854107	0.0567805953693495	999455777
25(OH)D	oar3_OAR6_24456121	6	24456121	A	G	1.28638377598528	1.64762803361686	0.609568845921905	0.434950193458445	0.580677758930872	0.570944178658728	0.0567805953693495	999527337
25(OH)D	oar3_OAR25_31885001	25	31885001	G	A	-0.742317369796909	0.950777401716435	0.609567135608813	0.434950837788814	0.580678289757495	0.570946556463349	0.21043771043771	2392344978
25(OH)D	oar3_OAR12_15890770	12	15890770	A	G	-0.836108904580588	1.07092271621547	0.609550140532204	0.434957240464012	0.580683564539932	0.570948934267969	0.156906077348066	1541796844
25(OH)D	oar3_OAR3_91635950	3	91635950	G	A	1.40336728360065	1.79749557977367	0.609546768534385	0.434958510837636	0.580684611122374	0.57095131207259	0.0474613686534216	616213657
25(OH)D	oar3_OAR3_91653422	3	91653422	A	G	1.40336728360065	1.79749557977367	0.609546768534385	0.434958510837636	0.580684611122374	0.57095368987721	0.0474613686534216	616231129
25(OH)D	OAR3_97458908.1	3	91763234	G	A	1.40336728360065	1.79749557977367	0.609546768534385	0.434958510837636	0.580684611122374	0.570956067681831	0.0474090407938258	616340941
25(OH)D	OAR3_97810390.1	3	92141563	A	G	1.40336728360065	1.79749557977367	0.609546768534385	0.434958510837636	0.580684611122374	0.570958445486451	0.0474090407938258	616719270
25(OH)D	OAR3_97845168.1	3	92153927	A	G	1.40336728360065	1.79749557977367	0.609546768534385	0.434958510837636	0.580684611122374	0.570960823291072	0.0474090407938258	616731634
25(OH)D	oar3_OAR23_50581282	23	50581282	G	A	0.655433960170609	0.839520884595666	0.609529698328298	0.434964941990145	0.580689909338574	0.570963201095692	0.305524861878453	2306803191
25(OH)D	oar3_OAR23_50584412	23	50584412	C	A	0.655433960170609	0.839520884595666	0.609529698328298	0.434964941990145	0.580689909338574	0.570965578900313	0.305524861878453	2306806321
25(OH)D	oar3_OAR10_10424205	10	10424205	G	A	-0.669532525625239	0.85759903414639	0.609501519922685	0.434975558442946	0.580698655507223	0.570967956704933	0.325055187637969	1387839729
25(OH)D	oar3_OAR22_34616504	22	34616504	G	A	-1.72567124404318	2.21042155391013	0.609489054806844	0.434980254906848	0.580702524582674	0.570970334509554	0.0277161862527716	2240039971
25(OH)D	s16138.1	5	67534274	G	A	0.645887733085498	0.827326183888193	0.609481508551591	0.43498309813623	0.580704866906973	0.570972712314175	0.297684674751929	935549625
25(OH)D	oar3_OAR19_41298218	19	41298218	G	A	0.674877096942041	0.864462509790356	0.60947662354793	0.434984938691508	0.580706383200623	0.570975090118795	0.309977578475336	2085244968
25(OH)D	oar3_OAR11_4829297	11	4829297	G	A	-0.607417262736682	0.778057470866305	0.609467997806268	0.434988188698477	0.580709060629917	0.570977467923416	0.462819089900111	1468505880
25(OH)D	oar3_OAR5_33161287	5	33161287	C	A	-0.614679574324052	0.787363525982527	0.609462485648222	0.434990265588788	0.580710771616138	0.570979845728036	0.454746136865342	901176638
25(OH)D	oar3_OAR7_44689174	7	44689174	A	G	0.604251854074821	0.774018438616058	0.609443388846535	0.434997461065847	0.58071669938431	0.570982223532657	0.468085106382979	1136762587
25(OH)D	s26077.1	21	33092891	G	A	-0.650685490851927	0.833503117524539	0.609435556174397	0.435000412388045	0.580719130730392	0.570984601337277	0.302646085997795	2188476831
25(OH)D	oar3_OAR1_189443605	1	189443605	A	G	0.679656105797273	0.870613373862482	0.609435540064631	0.435000418458177	0.580719135731059	0.570986979141898	0.282463928967814	189505513
25(OH)D	oar3_OAR8_71036723	8	71036723	A	G	-0.627942318885231	0.804371257187054	0.609433632844292	0.435001137096458	0.580719727755961	0.570989356946518	0.486157253599114	1263187002
25(OH)D	OAR16_11855907.1	16	10857192	A	G	1.47874560706075	1.89422826212139	0.609427869430968	0.435003308754515	0.580721516798451	0.570991734751139	0.0424476295479603	1842428654
25(OH)D	oar3_OAR1_116676675	1	116676675	C	A	-0.721011705782752	0.923595435348361	0.60942613604607	0.435003961898355	0.580722054867041	0.57099411255576	0.217149220489978	116738583
25(OH)D	oar3_OAR1_116682762	1	116682762	A	G	-0.721011705782752	0.923595435348361	0.60942613604607	0.435003961898355	0.580722054867041	0.57099649036038	0.217149220489978	116744670
25(OH)D	s25799.1	4	16263722	G	A	0.67440204022209	0.86389380651689	0.60942045913551	0.435006100983165	0.580723817071951	0.570998868165001	0.279492833517089	765071494
25(OH)D	oar3_OAR1_4799038	1	4799038	G	A	-0.730258564829726	0.935453696981217	0.609408808366594	0.435010491094241	0.580727433692723	0.571001245969621	0.254761904761905	4860946
25(OH)D	oar3_OAR3_55990445	3	55990445	A	G	-0.735591183365317	0.942290220265821	0.609401702246396	0.435013168775307	0.580729639590049	0.571003623774242	0.224004424778761	580568152
25(OH)D	oar3_OAR4_38966290	4	38966290	G	A	0.68165639778777	0.87320586624703	0.609393392658892	0.435016299970808	0.580732219091609	0.571006001578862	0.303867403314917	787774062
25(OH)D	oar3_OAR4_38967148	4	38967148	G	A	0.68165639778777	0.87320586624703	0.609393392658892	0.435016299970808	0.580732219091609	0.571008379383483	0.303867403314917	787774920
25(OH)D	oar3_OAR2_42631982	2	42631982	G	A	0.620632595852113	0.795041354380364	0.60938214311885	0.435020539045735	0.580735711263749	0.571010757188103	0.451002227171492	318257301
25(OH)D	oar3_OAR2_42652774	2	42652774	C	A	0.620632595852113	0.795041354380364	0.60938214311885	0.435020539045735	0.580735711263749	0.571013134992724	0.451002227171492	318278093
25(OH)D	oar3_OAR8_33266226	8	33266226	C	A	-1.00723120534061	1.29028410056683	0.609379237642558	0.435021633903549	0.580736613211759	0.571015512797345	0.101433296582139	1225416505
25(OH)D	oar3_OAR8_33274838	8	33274838	G	A	-1.00723120534061	1.29028410056683	0.609379237642558	0.435021633903549	0.580736613211759	0.571017890601965	0.101433296582139	1225425117
25(OH)D	oar3_OAR8_33284008	8	33284008	C	A	-1.00723120534061	1.29028410056683	0.609379237642558	0.435021633903549	0.580736613211759	0.571020268406586	0.101433296582139	1225434287
25(OH)D	oar3_OAR8_33366629	8	33366629	G	A	-1.00723120534061	1.29028410056683	0.609379237642558	0.435021633903549	0.580736613211759	0.571022646211206	0.101433296582139	1225516908
25(OH)D	oar3_OAR3_113408089	3	113408089	G	A	0.715026317090329	0.915963925511098	0.609378761661778	0.435021813265687	0.580736760970904	0.571025024015827	0.271920088790233	637985796
25(OH)D	oar3_OAR3_113408284	3	113408284	A	C	0.715026317090329	0.915963925511098	0.609378761661778	0.435021813265687	0.580736760970904	0.571027401820447	0.271920088790233	637985991
25(OH)D	oar3_OAR3_113408558	3	113408558	G	A	0.715026317090329	0.915963925511098	0.609378761661778	0.435021813265687	0.580736760970904	0.571029779625068	0.271920088790233	637986265
25(OH)D	oar3_OAR4_27961508	4	27961508	C	A	-0.609793452809596	0.781166259520865	0.609366479778325	0.435026441442964	0.580740573673176	0.571032157429688	0.376522702104097	776769280
25(OH)D	oar3_OAR4_27978289	4	27978289	G	A	-0.609793452809596	0.781166259520865	0.609366479778325	0.435026441442964	0.580740573673176	0.571034535234309	0.376522702104097	776786061
25(OH)D	oar3_OAR4_27978336	4	27978336	A	G	-0.609793452809596	0.781166259520865	0.609366479778325	0.435026441442964	0.580740573673176	0.571036913038929	0.376522702104097	776786108
25(OH)D	oar3_OAR4_28014663	4	28014663	G	A	-0.609793452809596	0.781166259520865	0.609366479778325	0.435026441442964	0.580740573673176	0.57103929084355	0.376522702104097	776822435
25(OH)D	oar3_OAR11_14592293	11	14592293	A	C	0.61469364793583	0.787452104150207	0.609353282445708	0.43503141467225	0.580744670616994	0.571041668648171	0.408584169453735	1478268876
25(OH)D	oar3_OAR11_14599741	11	14599741	C	A	0.61469364793583	0.787452104150207	0.609353282445708	0.43503141467225	0.580744670616994	0.571044046452791	0.408584169453735	1478276324
25(OH)D	oar3_OAR22_18342364	22	18342364	G	A	-0.831889617034077	1.06570127670574	0.609341048492797	0.43503602494285	0.580748468543565	0.571046424257412	0.169790518191841	2223765831
25(OH)D	oar3_OAR22_18374671	22	18374671	G	A	-0.831889617034077	1.06570127670574	0.609341048492797	0.43503602494285	0.580748468543565	0.571048802062032	0.169790518191841	2223798138
25(OH)D	oar3_OAR22_18384558	22	18384558	G	A	-0.831889617034077	1.06570127670574	0.609341048492797	0.43503602494285	0.580748468543565	0.571051179866653	0.169790518191841	2223808025
25(OH)D	oar3_OAR3_142666404	3	142666404	G	A	0.627118157857772	0.803384520378784	0.609328977992702	0.435040573690515	0.580752215776365	0.571053557671273	0.350389321468298	667244111
25(OH)D	oar3_OAR23_61025543	23	61025543	A	C	0.60763029515881	0.77843521960477	0.609303795596079	0.435050063867774	0.58076003369477	0.571055935475894	0.489491150442478	2317247452
25(OH)D	oar3_OAR23_61033752	23	61033752	G	A	0.60763029515881	0.77843521960477	0.609303795596079	0.435050063867774	0.58076003369477	0.571058313280514	0.489491150442478	2317255661
25(OH)D	oar3_OAR19_5220775	19	5220775	G	A	0.949093907160033	1.21590081113695	0.609287227952882	0.435056307681958	0.580765177263119	0.571060691085135	0.113082039911308	2049167525
25(OH)D	oar3_OAR20_13188168	20	13188168	A	C	-1.05030195640294	1.34556061894818	0.609286861130471	0.435056445927124	0.580765291147347	0.571063068889755	0.101328903654485	2117455678
25(OH)D	oar3_OAR20_13188325	20	13188325	A	G	-1.05030195640294	1.34556061894818	0.609286861130471	0.435056445927124	0.580765291147347	0.571065446694376	0.101328903654485	2117455835
25(OH)D	oar3_OAR3_213716762	3	213716762	G	A	-0.630423333951905	0.807658134094074	0.609269469497916	0.435063000426662	0.580770690630634	0.571067824498997	0.331291759465479	738294469
25(OH)D	oar3_OAR3_213719112	3	213719112	G	A	-0.630423333951905	0.807658134094074	0.609269469497916	0.435063000426662	0.580770690630634	0.571070202303617	0.331291759465479	738296819
25(OH)D	oar3_OAR20_4376900	20	4376900	G	A	-0.942637035456633	1.20765188105499	0.609263938182108	0.435065085081773	0.580772407928522	0.571072580108238	0.112030905077263	2108644410
25(OH)D	oar3_OAR12_64439086	12	64439086	A	G	-0.600885615993896	0.769825083905531	0.609255558300049	0.43506824334014	0.580775009635144	0.571074957912858	0.428256070640177	1590345160
25(OH)D	oar3_OAR12_64442148	12	64442148	A	G	-0.600885615993896	0.769825083905531	0.609255558300049	0.43506824334014	0.580775009635144	0.571077335717479	0.428256070640177	1590348222
25(OH)D	oar3_OAR6_6404431	6	6404431	G	A	0.638780513006376	0.818376328184487	0.609252331939349	0.435069459318921	0.580776011331362	0.571079713522099	0.337942477876106	981475647
25(OH)D	oar3_OAR3_11812706	3	11812706	A	C	0.955023355361305	1.22354139377092	0.609243145640637	0.435072921559169	0.580778863443291	0.57108209132672	0.117127071823204	536390413
25(OH)D	oar3_OAR3_11814373	3	11814373	A	C	0.955023355361305	1.22354139377092	0.609243145640637	0.435072921559169	0.580778863443291	0.57108446913134	0.117127071823204	536392080
25(OH)D	oar3_OAR3_11815269	3	11815269	G	A	0.955023355361305	1.22354139377092	0.609243145640637	0.435072921559169	0.580778863443291	0.571086846935961	0.117127071823204	536392976
25(OH)D	oar3_OAR3_11825668	3	11825668	A	G	0.955023355361305	1.22354139377092	0.609243145640637	0.435072921559169	0.580778863443291	0.571089224740582	0.117127071823204	536403375
25(OH)D	oar3_OAR1_22943281	1	22943281	G	A	0.621259016808267	0.795943810830281	0.609229030679401	0.435078241453543	0.580783245834164	0.571091602545202	0.5	23005189
25(OH)D	oar3_OAR5_88948625	5	88948625	A	G	-1.26344837747622	1.61872984356587	0.609208924466546	0.435085819607252	0.580789488493778	0.571093980349823	0.0595369349503859	956963976
25(OH)D	oar3_OAR1_54482633	1	54482633	A	G	2.4840524465371	3.18257825621182	0.609204832052654	0.435087362087546	0.580790759139731	0.571096358154443	0.0170893054024256	54544541
25(OH)D	oar3_OAR1_54482883	1	54482883	G	A	2.4840524465371	3.18257825621182	0.609204832052654	0.435087362087546	0.580790759139731	0.571098735959064	0.0170893054024256	54544791
25(OH)D	oar3_OAR1_54489499	1	54489499	A	T	2.4840524465371	3.18257825621182	0.609204832052654	0.435087362087546	0.580790759139731	0.571101113763684	0.0170893054024256	54551407
25(OH)D	oar3_OAR1_54491296	1	54491296	A	G	2.4840524465371	3.18257825621182	0.609204832052654	0.435087362087546	0.580790759139731	0.571103491568305	0.0170893054024256	54553204
25(OH)D	oar3_OAR3_28611908	3	28611908	G	A	-0.627300560446693	0.803725455781046	0.60916634817941	0.435101867532669	0.580802708198165	0.571105869372925	0.367516629711752	553189615
25(OH)D	oar3_OAR3_28611995	3	28611995	G	A	-0.627300560446693	0.803725455781046	0.60916634817941	0.435101867532669	0.580802708198165	0.571108247177546	0.367516629711752	553189702
25(OH)D	OAR13_25975378.1	13	23439848	G	A	0.688119245427496	0.881654834356476	0.609158379163673	0.435104871327684	0.580805182600962	0.571110624982166	0.266262403528115	1628403546
25(OH)D	oar3_OAR25_44414810	25	44414810	G	A	0.629611818758686	0.806706201105074	0.609136961837925	0.435112944408093	0.580811832848185	0.571113002786787	0.334806629834254	2404874787
25(OH)D	oar3_OAR8_73974273	8	73974273	G	A	-1.21926882603567	1.56223488055492	0.609124796893579	0.435117529983022	0.580815610226525	0.571115380591408	0.0677025527192009	1266124552
25(OH)D	oar3_OAR5_60269977	5	60269977	T	A	0.616981141865607	0.790533274162834	0.609120857713119	0.435119014872616	0.580816833405428	0.571117758396028	0.411862527716186	928285328
25(OH)D	oar3_OAR5_60270529	5	60270529	A	G	0.616981141865607	0.790533274162834	0.609120857713119	0.435119014872616	0.580816833405428	0.571120136200649	0.411862527716186	928285880
25(OH)D	oar3_OAR2_130759867	2	130759867	G	A	0.735180961056103	0.941983054162783	0.609119247613787	0.435119621808127	0.580817333368659	0.571122514005269	0.212682379349046	406385186
25(OH)D	oar3_OAR2_119191839	2	119191839	G	A	-0.686063880448268	0.87906809710848	0.609093651200665	0.435129270685632	0.580825281606145	0.57112489180989	0.25	394817158
25(OH)D	oar3_OAR23_1484468	23	1484468	A	G	0.79328465108524	1.01645239930491	0.609093566191993	0.435129302731223	0.580825308003532	0.57112726961451	0.170341786108049	2257706377
25(OH)D	oar3_OAR23_1484497	23	1484497	A	G	0.79328465108524	1.01645239930491	0.609093566191993	0.435129302731223	0.580825308003532	0.571129647419131	0.170341786108049	2257706406
25(OH)D	oar3_OAR23_1484750	23	1484750	A	G	0.79328465108524	1.01645239930491	0.609093566191993	0.435129302731223	0.580825308003532	0.571132025223751	0.170341786108049	2257706659
25(OH)D	oar3_OAR23_1485022	23	1485022	A	G	0.79328465108524	1.01645239930491	0.609093566191993	0.435129302731223	0.580825308003532	0.571134403028372	0.170341786108049	2257706931
25(OH)D	oar3_OAR23_1487679	23	1487679	G	A	0.79328465108524	1.01645239930491	0.609093566191993	0.435129302731223	0.580825308003532	0.571136780832993	0.170341786108049	2257709588
25(OH)D	oar3_OAR2_147197127	2	147197127	A	G	-0.693668621187714	0.888819797088536	0.609083254765443	0.435133189840791	0.5808285099854	0.571139158637613	0.252759381898455	422822446
25(OH)D	oar3_OAR7_24458512	7	24458512	A	G	-0.822251737362704	1.05357782233626	0.60908283310154	0.435133348797014	0.580828640924405	0.571141536442234	0.15324384787472	1116531925
25(OH)D	oar3_OAR1_70057370	1	70057370	A	G	0.649316697529542	0.831993727557481	0.60907817530938	0.435135104668276	0.580830087309372	0.571143914246854	0.328282828282828	70119278
25(OH)D	oar3_OAR1_70117023	1	70117023	A	G	0.649316697529542	0.831993727557481	0.60907817530938	0.435135104668276	0.580830087309372	0.571146292051475	0.328282828282828	70178931
25(OH)D	oar3_OAR14_41909825	14	41909825	G	A	-0.960113795683634	1.23025400491819	0.60905406349194	0.435144194393698	0.580837574871394	0.571148669856095	0.113686534216336	1729937380
25(OH)D	oar3_OAR7_257390	7	257390	C	A	-0.616523941342049	0.789993503523305	0.609049866646191	0.435145776559324	0.580838878158439	0.571151047660716	0.458663646659117	1092330803
25(OH)D	oar3_OAR13_52018681	13	52018681	G	A	-1.17511147903043	1.50575013665063	0.609049112724596	0.435146060780572	0.580839112281615	0.571153425465336	0.0799338478500551	1656982379
25(OH)D	oar3_OAR3_71231233	3	71231233	A	G	-0.599553828831506	0.768251301907091	0.609045518321539	0.435147415840118	0.580840228491872	0.571155803269957	0.490011098779134	595808940
25(OH)D	oar3_OAR19_44704484	19	44704484	A	G	-1.30312891006017	1.66979369780647	0.609044638427754	0.435147747553611	0.580840501735803	0.571158181074577	0.0562293274531422	2088651234
25(OH)D	oar3_OAR19_44716422	19	44716422	G	A	-1.30312891006017	1.66979369780647	0.609044638427754	0.435147747553611	0.580840501735803	0.571160558879198	0.0562293274531422	2088663172
25(OH)D	oar3_OAR19_44741082	19	44741082	G	A	-1.30312891006017	1.66979369780647	0.609044638427754	0.435147747553611	0.580840501735803	0.571162936683819	0.0562293274531422	2088687832
25(OH)D	oar3_OAR19_44771162	19	44771162	G	A	-1.30312891006017	1.66979369780647	0.609044638427754	0.435147747553611	0.580840501735803	0.571165314488439	0.0562293274531422	2088717912
25(OH)D	oar3_OAR19_44786609	19	44786609	A	G	-1.30312891006017	1.66979369780647	0.609044638427754	0.435147747553611	0.580840501735803	0.57116769229306	0.0562293274531422	2088733359
25(OH)D	oar3_OAR19_44794236	19	44794236	G	A	-1.30312891006017	1.66979369780647	0.609044638427754	0.435147747553611	0.580840501735803	0.57117007009768	0.0562293274531422	2088740986
25(OH)D	oar3_OAR19_44813226	19	44813226	G	A	-1.30312891006017	1.66979369780647	0.609044638427754	0.435147747553611	0.580840501735803	0.571172447902301	0.0562293274531422	2088759976
25(OH)D	oar3_OAR19_45072288	19	45072288	G	A	-1.30312891006017	1.66979369780647	0.609044638427754	0.435147747553611	0.580840501735803	0.571174825706921	0.0562293274531422	2089019038
25(OH)D	oar3_OAR19_45076548	19	45076548	A	G	-1.30312891006017	1.66979369780647	0.609044638427754	0.435147747553611	0.580840501735803	0.571177203511542	0.0562293274531422	2089023298
25(OH)D	OAR19_47496464.1	19	45093956	C	A	-1.30312891006017	1.66979369780647	0.609044638427754	0.435147747553611	0.580840501735803	0.571179581316162	0.0562293274531422	2089040706
25(OH)D	oar3_OAR14_48637942	14	48637942	A	G	-0.694968577324539	0.890535897707042	0.609014279906504	0.435159192729268	0.580849929487921	0.571181959120783	0.2348401323043	1736665497
25(OH)D	oar3_OAR9_90033308	9	90033308	G	A	-0.887828746796678	1.13769337263417	0.608986898146763	0.435169516058244	0.580858433078246	0.571184336925403	0.128587196467991	1372755987
25(OH)D	oar3_OAR9_90034007	9	90034007	A	G	-0.887828746796678	1.13769337263417	0.608986898146763	0.435169516058244	0.580858433078246	0.571186714730024	0.128587196467991	1372756686
25(OH)D	oar3_OAR6_31731820	6	31731820	A	G	0.680969843533888	0.872629257767068	0.60897045038101	0.435175717289066	0.580863541162854	0.571189092534645	0.257726269315673	1006803036
25(OH)D	oar3_OAR6_31741825	6	31741825	G	A	0.680969843533888	0.872629257767068	0.60897045038101	0.435175717289066	0.580863541162854	0.571191470339265	0.257726269315673	1006813041
25(OH)D	oar3_OAR6_32131579	6	32131579	C	A	0.680969843533888	0.872629257767068	0.60897045038101	0.435175717289066	0.580863541162854	0.571193848143886	0.257726269315673	1007202795
25(OH)D	oar3_OAR6_32140118	6	32140118	C	A	0.680969843533888	0.872629257767068	0.60897045038101	0.435175717289066	0.580863541162854	0.571196225948506	0.257726269315673	1007211334
25(OH)D	oar3_OAR12_22059564	12	22059564	G	A	-1.1128638472324	1.42608907621067	0.608962797434694	0.435178602692638	0.580865917923477	0.571198603753127	0.0844370860927152	1547965638
25(OH)D	oar3_OAR4_98215948	4	98215948	G	A	-0.628872581439757	0.805877994257791	0.608957139391552	0.435180735973177	0.580867675143438	0.571200981557747	0.399667405764967	847023720
25(OH)D	oar3_OAR4_98226436	4	98226436	G	A	-0.628872581439757	0.805877994257791	0.608957139391552	0.435180735973177	0.580867675143438	0.571203359362368	0.399667405764967	847034208
25(OH)D	oar3_OAR4_98226497	4	98226497	A	G	-0.628872581439757	0.805877994257791	0.608957139391552	0.435180735973177	0.580867675143438	0.571205737166989	0.399667405764967	847034269
25(OH)D	oar3_OAR4_98261099	4	98261099	A	G	-0.628872581439757	0.805877994257791	0.608957139391552	0.435180735973177	0.580867675143438	0.571208114971609	0.399667405764967	847068871
25(OH)D	oar3_OAR23_39785800	23	39785800	G	A	0.792469494516544	1.01552717002385	0.608950529217378	0.435183228260676	0.580869728080479	0.57121049277623	0.186252771618625	2296007709
25(OH)D	OAR23_10424411.1	23	9523539	A	G	-0.758627929224456	0.97216657305189	0.608942500669775	0.435186255358266	0.580872221544579	0.57121287058085	0.210033076074972	2265745448
25(OH)D	OAR23_10434617_X.1	23	9533381	A	G	-0.758627929224456	0.97216657305189	0.608942500669775	0.435186255358266	0.580872221544579	0.571215248385471	0.210033076074972	2265755290
25(OH)D	oar3_OAR23_9543760	23	9543760	A	G	-0.758627929224456	0.97216657305189	0.608942500669775	0.435186255358266	0.580872221544579	0.571217626190091	0.209713024282561	2265765669
25(OH)D	oar3_OAR5_54627002	5	54627002	G	A	-0.6930834825369	0.888175905625003	0.608938065044845	0.435187927787794	0.580873599146846	0.571220003994712	0.246636771300448	922642353
25(OH)D	oar3_OAR5_54627458	5	54627458	G	A	-0.6930834825369	0.888175905625003	0.608938065044845	0.435187927787794	0.580873599146846	0.571222381799332	0.246636771300448	922642809
25(OH)D	oar3_OAR23_61037214	23	61037214	A	G	0.607445494036962	0.778434753052421	0.608933961698792	0.435189474942011	0.580874873556827	0.571224759603953	0.489514348785872	2317259123
25(OH)D	oar3_OAR23_61037389	23	61037389	A	G	0.607445494036962	0.778434753052421	0.608933961698792	0.435189474942011	0.580874873556827	0.571227137408573	0.489514348785872	2317259298
25(OH)D	oar3_OAR2_246520144	2	246520144	A	G	0.599243705597897	0.767941789568143	0.608906147730528	0.435199962335713	0.580883512117742	0.571229515213194	0.428490990990991	522145463
25(OH)D	oar3_OAR5_71272119	5	71272119	G	A	0.607665228928311	0.778735992188396	0.608903229385613	0.435201062734373	0.580884418522579	0.571231893017815	0.461325966850829	939287470
25(OH)D	oar3_OAR5_71294623	5	71294623	A	G	0.607665228928311	0.778735992188396	0.608903229385613	0.435201062734373	0.580884418522579	0.571234270822435	0.461325966850829	939309974
25(OH)D	oar3_OAR5_71334225	5	71334225	A	G	0.607665228928311	0.778735992188396	0.608903229385613	0.435201062734373	0.580884418522579	0.571236648627056	0.461325966850829	939349576
25(OH)D	oar3_OAR5_71342429	5	71342429	A	G	0.607665228928311	0.778735992188396	0.608903229385613	0.435201062734373	0.580884418522579	0.571239026431676	0.461325966850829	939357780
25(OH)D	oar3_OAR5_71342669	5	71342669	G	A	0.607665228928311	0.778735992188396	0.608903229385613	0.435201062734373	0.580884418522579	0.571241404236297	0.461325966850829	939358020
25(OH)D	OAR5_78261389.1	5	71344473	G	A	0.607665228928311	0.778735992188396	0.608903229385613	0.435201062734373	0.580884418522579	0.571243782040917	0.461368653421634	939359824
25(OH)D	OAR5_78298602_X.1	5	71380647	A	G	0.607665228928311	0.778735992188396	0.608903229385613	0.435201062734373	0.580884418522579	0.571246159845538	0.461368653421634	939395998
25(OH)D	oar3_OAR3_98138503	3	98138503	G	A	0.620603850085244	0.795317913740283	0.608902001791042	0.435201525615616	0.58088479980038	0.571248537650158	0.404386951631046	622716210
25(OH)D	oar3_OAR14_22692419	14	22692419	G	A	-3.25894002249279	4.17640994618018	0.608900727350048	0.435202006161734	0.58088519562871	0.571250915454779	0.00826901874310915	1710719974
25(OH)D	oar3_OAR14_22703998	14	22703998	C	A	-3.25894002249279	4.17640994618018	0.608900727350048	0.435202006161734	0.58088519562871	0.571253293259399	0.00826901874310915	1710731553
25(OH)D	oar3_OAR14_22742569	14	22742569	C	A	-3.25894002249279	4.17640994618018	0.608900727350048	0.435202006161734	0.58088519562871	0.57125567106402	0.00826901874310915	1710770124
25(OH)D	oar3_OAR14_22748068	14	22748068	G	A	-3.25894002249279	4.17640994618018	0.608900727350048	0.435202006161734	0.58088519562871	0.571258048868641	0.00826901874310915	1710775623
25(OH)D	oar3_OAR14_22786640	14	22786640	A	G	-3.25894002249279	4.17640994618018	0.608900727350048	0.435202006161734	0.58088519562871	0.571260426673261	0.00826901874310915	1710814195
25(OH)D	oar3_OAR14_23094917	14	23094917	G	A	-3.25894002249279	4.17640994618018	0.608900727350048	0.435202006161734	0.58088519562871	0.571262804477882	0.00826901874310915	1711122472
25(OH)D	oar3_OAR14_23216340	14	23216340	A	G	-3.25894002249279	4.17640994618018	0.608900727350048	0.435202006161734	0.58088519562871	0.571265182282502	0.00826901874310915	1711243895
25(OH)D	oar3_OAR14_23218663	14	23218663	A	G	-3.25894002249279	4.17640994618018	0.608900727350048	0.435202006161734	0.58088519562871	0.571267560087123	0.00826901874310915	1711246218
25(OH)D	oar3_OAR14_23226464	14	23226464	A	G	-3.25894002249279	4.17640994618018	0.608900727350048	0.435202006161734	0.58088519562871	0.571269937891743	0.00826901874310915	1711254019
25(OH)D	oar3_OAR14_23257381	14	23257381	G	A	-3.25894002249279	4.17640994618018	0.608900727350048	0.435202006161734	0.58088519562871	0.571272315696364	0.00826901874310915	1711284936
25(OH)D	oar3_OAR14_23314505	14	23314505	A	G	-3.25894002249279	4.17640994618018	0.608900727350048	0.435202006161734	0.58088519562871	0.571274693500984	0.00826901874310915	1711342060
25(OH)D	oar3_OAR10_63314753	10	63314753	G	A	-0.652720943868484	0.836485581154584	0.6088890693599	0.435206402010422	0.580888816506233	0.571277071305605	0.297671840354767	1440730277
25(OH)D	oar3_OAR7_3425841	7	3425841	A	G	0.685256393468057	0.878181174831073	0.608888744750857	0.435206524410897	0.580888917327825	0.571279449110226	0.244704570791527	1095499254
25(OH)D	oar3_OAR7_3442852	7	3442852	C	A	0.685256393468057	0.878181174831073	0.608888744750857	0.435206524410897	0.580888917327825	0.571281826914846	0.244704570791527	1095516265
25(OH)D	oar3_OAR7_3443832	7	3443832	G	A	0.685256393468057	0.878181174831073	0.608888744750857	0.435206524410897	0.580888917327825	0.571284204719467	0.244704570791527	1095517245
25(OH)D	s05994.1	22	10121376	G	A	-0.619424636484736	0.793824285082624	0.608875062835533	0.435211683504473	0.580893166879318	0.571286582524087	0.374310915104741	2215544843
25(OH)D	oar3_OAR7_9265131	7	9265131	C	A	1.09219044205338	1.39970887540152	0.608865421465838	0.435215319069644	0.580896161489937	0.571288960328708	0.0899558498896247	1101338544
25(OH)D	oar3_OAR20_34545962	20	34545962	C	A	-0.761258617191474	0.975611221402889	0.60885078412351	0.435220838603399	0.58090070790941	0.571291338133328	0.194137168141593	2138813472
25(OH)D	s75748.1	10	78182508	C	A	0.640688421942737	0.821092892327736	0.608848395865659	0.43522173919162	0.580901449719009	0.571293715937949	0.333701657458564	1455598032
25(OH)D	oar3_OAR1_121925889	1	121925889	G	A	-0.640693612392552	0.821114259057986	0.608826574355254	0.435229967997203	0.580908227720739	0.571296093742569	0.375553097345133	121987797
25(OH)D	oar3_OAR15_40536150	15	40536150	G	A	0.951264893347092	1.21914694831225	0.608822686033704	0.435231434292841	0.58090943549292	0.57129847154719	0.116703539823009	1791220448
25(OH)D	oar3_OAR21_23598555	21	23598555	A	G	5.26387963175872	6.74622097818846	0.608822612040681	0.435231462195865	0.580909458476334	0.57130084935181	0.00386313465783664	2178982495
25(OH)D	oar3_OAR21_23600496	21	23600496	C	A	5.26387963175872	6.74622097818846	0.608822612040681	0.435231462195865	0.580909458476334	0.571303227156431	0.00386313465783664	2178984436
25(OH)D	oar3_OAR21_23939689	21	23939689	G	A	5.26387963175872	6.74622097818846	0.608822612040681	0.435231462195865	0.580909458476334	0.571305604961052	0.00386313465783664	2179323629
25(OH)D	oar3_OAR10_80843902	10	80843902	A	C	-0.701051724038936	0.898495706437369	0.60879084247814	0.435243442859581	0.580919326777983	0.571307982765672	0.278270509977827	1458259426
25(OH)D	oar3_OAR22_29694839	22	29694839	G	A	0.628236485392587	0.80517974776967	0.608780347339447	0.435247400806376	0.580922586865045	0.571310360570293	0.389380530973451	2235118306
25(OH)D	oar3_OAR22_29700801	22	29700801	A	G	0.628236485392587	0.80517974776967	0.608780347339447	0.435247400806376	0.580922586865045	0.571312738374913	0.389380530973451	2235124268
25(OH)D	oar3_OAR22_29701618	22	29701618	G	A	0.628236485392587	0.80517974776967	0.608780347339447	0.435247400806376	0.580922586865045	0.571315116179534	0.389380530973451	2235125085
25(OH)D	oar3_OAR6_109111089	6	109111089	A	G	-0.640700767573237	0.821158246635757	0.608774946402089	0.435249437639603	0.58092426456331	0.571317493984154	0.378587196467991	1084182305
25(OH)D	OAR14_27841684.1	14	26633337	C	A	-0.678268580608511	0.869310699653607	0.60877014997971	0.435251246506774	0.580925754488657	0.571319871788775	0.287761852260198	1714660892
25(OH)D	oar3_OAR10_78700946	10	78700946	G	A	0.613857475865629	0.786767032737875	0.60875535007803	0.435256828042507	0.580930351869463	0.571322249593395	0.37375415282392	1456116470
25(OH)D	oar3_OAR10_78742661	10	78742661	G	A	0.613857475865629	0.786767032737875	0.60875535007803	0.435256828042507	0.580930351869463	0.571324627398016	0.37375415282392	1456158185
25(OH)D	oar3_OAR10_78756530	10	78756530	G	A	0.613857475865629	0.786767032737875	0.60875535007803	0.435256828042507	0.580930351869463	0.571327005202637	0.37375415282392	1456172054
25(OH)D	oar3_OAR25_33647190	25	33647190	A	G	-0.684227186695039	0.876959000036895	0.608754344082461	0.435257207440896	0.58093066437045	0.571329383007257	0.262863534675615	2394107167
25(OH)D	oar3_OAR1_259388777	1	259388777	A	G	-0.891946007891536	1.14319138959373	0.608750376243863	0.435258703865496	0.580931896937295	0.571331760811878	0.140243902439024	259450685
25(OH)D	oar3_OAR1_259405855	1	259405855	G	A	-0.891946007891536	1.14319138959373	0.608750376243863	0.435258703865496	0.580931896937295	0.571334138616498	0.140243902439024	259467763
25(OH)D	oar3_OAR1_173266002	1	173266002	A	G	0.598663784999959	0.767313984467382	0.608723050539329	0.435269009653122	0.580940385519014	0.571336516421119	0.416943521594684	173327910
25(OH)D	oar3_OAR1_173287874	1	173287874	G	A	0.598663784999959	0.767313984467382	0.608723050539329	0.435269009653122	0.580940385519014	0.571338894225739	0.416943521594684	173349782
25(OH)D	oar3_OAR13_80854296	13	80854296	G	A	-0.707096854053932	0.906301339512723	0.608712985168021	0.435272805864179	0.580943512334597	0.57134127203036	0.244481236203091	1685817994
25(OH)D	oar3_OAR10_27510484	10	27510484	A	G	-0.73055535222281	0.936379710903672	0.608698545048206	0.43527825212427	0.580947998228179	0.57134364983498	0.241360089186176	1404926008
25(OH)D	oar3_OAR10_27511403	10	27511403	G	A	-0.73055535222281	0.936379710903672	0.608698545048206	0.43527825212427	0.580947998228179	0.571346027639601	0.241360089186176	1404926927
25(OH)D	oar3_OAR10_27530148	10	27530148	G	A	-0.73055535222281	0.936379710903672	0.608698545048206	0.43527825212427	0.580947998228179	0.571348405444221	0.241360089186176	1404945672
25(OH)D	oar3_OAR10_27534526	10	27534526	A	C	-0.73055535222281	0.936379710903672	0.608698545048206	0.43527825212427	0.580947998228179	0.571350783248842	0.241360089186176	1404950050
25(OH)D	oar3_OAR10_27544279	10	27544279	G	A	-0.73055535222281	0.936379710903672	0.608698545048206	0.43527825212427	0.580947998228179	0.571353161053463	0.241360089186176	1404959803
25(OH)D	oar3_OAR10_27564315	10	27564315	C	A	-0.73055535222281	0.936379710903672	0.608698545048206	0.43527825212427	0.580947998228179	0.571355538858083	0.241360089186176	1404979839
25(OH)D	oar3_OAR10_27574220	10	27574220	G	A	-0.73055535222281	0.936379710903672	0.608698545048206	0.43527825212427	0.580947998228179	0.571357916662704	0.241360089186176	1404989744
25(OH)D	oar3_OAR2_139305328	2	139305328	G	A	-0.796193078991325	1.02051590029343	0.608691510770237	0.435280905222127	0.580950183486052	0.571360294467324	0.184326710816777	414930647
25(OH)D	oar3_OAR2_139311669	2	139311669	A	G	-0.796193078991325	1.02051590029343	0.608691510770237	0.435280905222127	0.580950183486052	0.571362672271945	0.184326710816777	414936988
25(OH)D	oar3_OAR1_6915015	1	6915015	G	A	0.805398338363005	1.03232163364469	0.608683320682604	0.435283994284376	0.580952727826717	0.571365050076565	0.181200453001132	6976923
25(OH)D	oar3_OAR3_91345463	3	91345463	G	A	0.625471110434081	0.801706218907432	0.608672954910516	0.435287903999298	0.580955948099672	0.571367427881186	0.42533185840708	615923170
25(OH)D	oar3_OAR3_91425179	3	91425179	G	A	0.625471110434081	0.801706218907432	0.608672954910516	0.435287903999298	0.580955948099672	0.571369805685806	0.42533185840708	616002886
25(OH)D	oar3_OAR13_20804939	13	20804939	G	A	-0.627788498135073	0.804707166111496	0.608626659284901	0.435305366227224	0.580970330923906	0.571372183490427	0.416574585635359	1625768637
25(OH)D	oar3_OAR13_20810657	13	20810657	A	G	-0.627788498135073	0.804707166111496	0.608626659284901	0.435305366227224	0.580970330923906	0.571374561295047	0.416574585635359	1625774355
25(OH)D	oar3_OAR8_14970639	8	14970639	G	A	-0.843317665533909	1.0809887113183	0.608611393647993	0.435311124500735	0.580975073709281	0.571376939099668	0.157253599114064	1207120918
25(OH)D	OAR15_60732190.1	15	55336302	G	A	0.829426646557366	1.06318742960831	0.608606099912604	0.435313121350952	0.580976718404984	0.571379316904289	0.156560088202867	1806020600
25(OH)D	oar3_OAR2_3698216	2	3698216	A	G	0.612356626879284	0.784979763041839	0.60854391319041	0.435336579853851	0.580996039720878	0.571381694708909	0.500571428571429	279323535
25(OH)D	oar3_OAR20_2508436	20	2508436	G	A	0.628640306026947	0.805862534015085	0.608530731566311	0.435341552564374	0.581000135396001	0.57138407251353	0.462879640044994	2106775946
25(OH)D	oar3_OAR18_48536792	18	48536792	A	C	-0.79235088418315	1.01573305241048	0.608521495813059	0.435345036763848	0.581003005080272	0.57138645031815	0.186600221483942	2023974994
25(OH)D	s58438.1	5	95280484	A	G	0.621270375290278	0.796425453774594	0.608514634206659	0.435347625340986	0.581005137100618	0.571388828122771	0.478500551267916	963295835
25(OH)D	oar3_OAR1_46677252	1	46677252	A	G	-0.800100137614405	1.02569113324421	0.608492861659824	0.435355839304332	0.5810119023131	0.571391205927391	0.171823204419889	46739160
25(OH)D	oar3_OAR12_4256991	12	4256991	A	G	0.806068936666213	1.03334434645083	0.608491106089106	0.435356501625459	0.581012447814681	0.571393583732012	0.171700223713647	1530163065
25(OH)D	oar3_OAR12_4265965	12	4265965	G	A	0.806068936666213	1.03334434645083	0.608491106089106	0.435356501625459	0.581012447814681	0.571395961536633	0.171700223713647	1530172039
25(OH)D	oar3_OAR7_75793042	7	75793042	G	A	0.611492528337799	0.783914737245285	0.608477679201047	0.435361567215103	0.581016619932721	0.571398339341253	0.414905450500556	1167866455
25(OH)D	oar3_OAR22_9925683	22	9925683	G	A	-0.665247227138825	0.852828752828972	0.608474633794839	0.435362716174268	0.581017566235864	0.571400717145874	0.304756637168142	2215349150
25(OH)D	oar3_OAR13_7731428	13	7731428	A	G	-0.608687856847159	0.780329342720223	0.608461914484137	0.435367514916982	0.58102151855768	0.571403094950494	0.459354120267261	1612695126
25(OH)D	oar3_OAR7_55739487	7	55739487	A	C	0.605262754539063	0.775941611746996	0.608456892088896	0.435369409788938	0.581023079201297	0.571405472755115	0.49386845039019	1147812900
25(OH)D	oar3_OAR7_4169110	7	4169110	G	A	0.666444655157558	0.854381332192422	0.608449694321973	0.435372125416878	0.581025315827855	0.571407850559735	0.290286975717439	1096242523
25(OH)D	oar3_OAR7_4173173	7	4173173	G	A	0.666444655157558	0.854381332192422	0.608449694321973	0.435372125416878	0.581025315827855	0.571410228364356	0.290286975717439	1096246586
25(OH)D	oar3_OAR7_4174941	7	4174941	G	A	0.666444655157558	0.854381332192422	0.608449694321973	0.435372125416878	0.581025315827855	0.571412606168976	0.290286975717439	1096248354
25(OH)D	oar3_OAR14_28670137	14	28670137	G	A	-0.641805392772623	0.822800042998584	0.608440497031286	0.435375595477863	0.581028173809451	0.571414983973597	0.400789177001127	1716697692
25(OH)D	oar3_OAR5_49780138	5	49780138	A	G	0.667254954033731	0.855439494826143	0.608422153712563	0.435382516384833	0.581033873927349	0.571417361778217	0.287057522123894	917795489
25(OH)D	oar3_OAR5_49793909	5	49793909	G	A	0.667254954033731	0.855439494826143	0.608422153712563	0.435382516384833	0.581033873927349	0.571419739582838	0.287057522123894	917809260
25(OH)D	oar3_OAR8_45966732	8	45966732	A	G	0.614420823133224	0.787710977493566	0.608412398866713	0.435386196942062	0.581036905254981	0.571422117387459	0.330939226519337	1238117011
25(OH)D	oar3_OAR7_25768218	7	25768218	A	G	0.605256191405516	0.775983370225645	0.60837821326171	0.435399095734274	0.581047528714503	0.571424495192079	0.458888888888889	1117841631
25(OH)D	oar3_OAR8_79733311	8	79733311	G	A	0.671568790225757	0.86101720705848	0.608355373607367	0.435407713837103	0.581054626542984	0.5714268729967	0.291111111111111	1271883590
25(OH)D	oar3_OAR8_44267220	8	44267220	G	A	0.610375587679231	0.782561784681673	0.608354940084194	0.435407877421223	0.581054761269695	0.57142925080132	0.435665914221219	1236417499
25(OH)D	oar3_OAR10_60305219	10	60305219	G	A	-0.941425219382232	1.20700128972865	0.60835374814843	0.435408327182584	0.58105513168986	0.571431628605941	0.11644591611479	1437720743
25(OH)D	oar3_OAR3_209757720	3	209757720	C	A	0.626463869252295	0.803197399996265	0.60834153472899	0.435412935797401	0.58105892730494	0.571434006410561	0.360710321864595	734335427
25(OH)D	oar3_OAR1_95387193	1	95387193	A	G	-0.633868981863841	0.812694806284697	0.60833672010462	0.43541475256944	0.581060423579409	0.571436384215182	0.399886877828054	95449101
25(OH)D	oar3_OAR9_39135929	9	39135929	G	A	-0.615030142635889	0.788554906311135	0.608315560506467	0.435422737164562	0.5810669995872	0.571438762019802	0.375275938189845	1321858608
25(OH)D	oar3_OAR9_39142129	9	39142129	G	A	-0.615030142635889	0.788554906311135	0.608315560506467	0.435422737164562	0.5810669995872	0.571441139824423	0.375275938189845	1321864808
25(OH)D	oar3_OAR9_39148262	9	39148262	G	A	-0.615030142635889	0.788554906311135	0.608315560506467	0.435422737164562	0.5810669995872	0.571443517629043	0.375275938189845	1321870941
25(OH)D	oar3_OAR17_41893856	17	41893856	A	G	-2.03490974930469	2.60905216980909	0.608309751679753	0.435424929170094	0.58106880488812	0.571445895433664	0.0226269315673289	1945163894
25(OH)D	oar3_OAR17_41894713	17	41894713	C	A	-2.03490974930469	2.60905216980909	0.608309751679753	0.435424929170094	0.58106880488812	0.571448273238285	0.0226269315673289	1945164751
25(OH)D	oar3_OAR17_42054763	17	42054763	G	A	-2.03490974930469	2.60905216980909	0.608309751679753	0.435424929170094	0.58106880488812	0.571450651042905	0.0226269315673289	1945324801
25(OH)D	oar3_OAR3_146847191	3	146847191	A	C	-0.651360345341738	0.835139344715699	0.608309699957286	0.435424948688041	0.58106882096278	0.571453028847526	0.281666666666667	671424898
25(OH)D	oar3_OAR3_146847220	3	146847220	A	G	-0.651360345341738	0.835139344715699	0.608309699957286	0.435424948688041	0.58106882096278	0.571455406652146	0.281666666666667	671424927
25(OH)D	oar3_OAR3_146847820	3	146847820	A	G	-0.651360345341738	0.835139344715699	0.608309699957286	0.435424948688041	0.58106882096278	0.571457784456767	0.281666666666667	671425527
25(OH)D	oar3_OAR3_146848254	3	146848254	G	A	-0.651360345341738	0.835139344715699	0.608309699957286	0.435424948688041	0.58106882096278	0.571460162261387	0.281666666666667	671425961
25(OH)D	oar3_OAR3_146869668	3	146869668	G	A	-0.651360345341738	0.835139344715699	0.608309699957286	0.435424948688041	0.58106882096278	0.571462540066008	0.281666666666667	671447375
25(OH)D	oar3_OAR4_31318659	4	31318659	G	A	-0.60007133662572	0.76939847464362	0.608279419811643	0.435436375407737	0.581078231784998	0.571464917870628	0.351605758582503	780126431
25(OH)D	oar3_OAR4_31319951	4	31319951	A	G	-0.60007133662572	0.76939847464362	0.608279419811643	0.435436375407737	0.581078231784998	0.571467295675249	0.351605758582503	780127723
25(OH)D	oar3_OAR2_51373955	2	51373955	G	A	-0.774059461337028	0.992483874349891	0.608277466523703	0.435437112529334	0.581078838861444	0.57146967347987	0.190738699007718	326999274
25(OH)D	oar3_OAR2_51376462	2	51376462	G	A	-0.774059461337028	0.992483874349891	0.608277466523703	0.435437112529334	0.581078838861444	0.57147205128449	0.190738699007718	327001781
25(OH)D	s36124.1	2	51384849	A	G	-0.774059461337028	0.992483874349891	0.608277466523703	0.435437112529334	0.581078838861444	0.571474429089111	0.190738699007718	327010168
25(OH)D	oar3_OAR2_51385404	2	51385404	A	G	-0.774059461337028	0.992483874349891	0.608277466523703	0.435437112529334	0.581078838861444	0.571476806893731	0.190738699007718	327010723
25(OH)D	oar3_OAR2_51387158	2	51387158	C	A	-0.774059461337028	0.992483874349891	0.608277466523703	0.435437112529334	0.581078838861444	0.571479184698352	0.190738699007718	327012477
25(OH)D	oar3_OAR2_51420536	2	51420536	G	A	-0.774059461337028	0.992483874349891	0.608277466523703	0.435437112529334	0.581078838861444	0.571481562502972	0.190738699007718	327045855
25(OH)D	oar3_OAR2_51421624	2	51421624	A	C	-0.774059461337028	0.992483874349891	0.608277466523703	0.435437112529334	0.581078838861444	0.571483940307593	0.190738699007718	327046943
25(OH)D	oar3_OAR11_21972012	11	21972012	G	A	0.859031870877681	1.1014381908997	0.608272653065696	0.435438929015092	0.581080334876201	0.571486318112213	0.157662624035281	1485648595
25(OH)D	oar3_OAR1_170640984	1	170640984	G	A	0.635958346401951	0.815426560325718	0.608257729144488	0.43544456102517	0.58108497325522	0.571488695916834	0.292452830188679	170702892
25(OH)D	oar3_OAR6_10329747	6	10329747	A	G	-0.640303271090221	0.821001997637644	0.608251254491477	0.435447004473262	0.581086985611009	0.571491073721454	0.322777777777778	985400963
25(OH)D	oar3_OAR10_57270028	10	57270028	A	G	-0.620528610001276	0.795658717907977	0.608232984639915	0.435453899385476	0.581092664051114	0.571493451526075	0.390677025527192	1434685552
25(OH)D	oar3_OAR5_42793100	5	42793100	G	A	-0.652762668750241	0.837000378878235	0.608218056974134	0.435459533104143	0.58109730379132	0.571495829330696	0.318984547461369	910808451
25(OH)D	oar3_OAR2_208711940	2	208711940	A	G	-0.785233474661682	1.00686243299213	0.608215293659548	0.435460575994522	0.581098162678677	0.571498207135316	0.171650055370986	484337259
25(OH)D	oar3_OAR2_208730603	2	208730603	A	G	-0.785233474661682	1.00686243299213	0.608215293659548	0.435460575994522	0.581098162678677	0.571500584939937	0.171650055370986	484355922
25(OH)D	oar3_OAR2_208735064	2	208735064	A	C	-0.785233474661682	1.00686243299213	0.608215293659548	0.435460575994522	0.581098162678677	0.571502962744557	0.171650055370986	484360383
25(OH)D	oar3_OAR2_208750657	2	208750657	G	A	-0.785233474661682	1.00686243299213	0.608215293659548	0.435460575994522	0.581098162678677	0.571505340549178	0.171650055370986	484375976
25(OH)D	oar3_OAR2_208769047	2	208769047	A	G	-0.785233474661682	1.00686243299213	0.608215293659548	0.435460575994522	0.581098162678677	0.571507718353798	0.171650055370986	484394366
25(OH)D	oar3_OAR2_208791495	2	208791495	A	G	-0.785233474661682	1.00686243299213	0.608215293659548	0.435460575994522	0.581098162678677	0.571510096158419	0.171650055370986	484416814
25(OH)D	oar3_OAR7_89061509	7	89061509	G	A	-0.716731955930228	0.919065269224135	0.608164165463024	0.435479872749264	0.581114054691386	0.571512473963039	0.213340683572216	1181134922
25(OH)D	oar3_OAR3_28203599	3	28203599	G	A	-0.623824598948964	0.799940941100093	0.608147804057978	0.435486048130523	0.581119140438281	0.57151485176766	0.524049217002237	552781306
25(OH)D	oar3_OAR3_28207937	3	28207937	A	G	-0.623824598948964	0.799940941100093	0.608147804057978	0.435486048130523	0.581119140438281	0.571517229572281	0.524049217002237	552785644
25(OH)D	oar3_OAR26_31934494	26	31934494	A	G	-1.67726182883747	2.15081936972263	0.608126388035666	0.435494131507554	0.581125797487297	0.571519607376901	0.0380374862183021	2437718777
25(OH)D	oar3_OAR26_31935572	26	31935572	A	C	-1.67726182883747	2.15081936972263	0.608126388035666	0.435494131507554	0.581125797487297	0.571521985181522	0.0380374862183021	2437719855
25(OH)D	DU257726_402.1	12	31251232	A	G	0.762995091561153	0.978429595370479	0.608113054775653	0.435499164199533	0.581129942132747	0.571524362986142	0.191841234840132	1557157306
25(OH)D	oar3_OAR1_232303262	1	232303262	G	A	0.811403699796556	1.04051488666061	0.608103315381621	0.43550284042859	0.58113296966199	0.571526740790763	0.150776053215078	232365170
25(OH)D	oar3_OAR1_232315913	1	232315913	G	A	0.811403699796556	1.04051488666061	0.608103315381621	0.43550284042859	0.58113296966199	0.571529118595383	0.150776053215078	232377821
25(OH)D	oar3_OAR1_232323346	1	232323346	A	G	0.811403699796556	1.04051488666061	0.608103315381621	0.43550284042859	0.58113296966199	0.571531496400004	0.150776053215078	232385254
25(OH)D	oar3_OAR17_19787184	17	19787184	A	G	-0.578367363421842	0.741677938460796	0.608102564144156	0.435503123992449	0.581133203188448	0.571533874204624	0.514933628318584	1923057222
25(OH)D	oar3_OAR17_19819566	17	19819566	A	G	-0.578367363421842	0.741677938460796	0.608102564144156	0.435503123992449	0.581133203188448	0.571536252009245	0.514933628318584	1923089604
25(OH)D	oar3_OAR10_34493293	10	34493293	A	G	-0.821834005495349	1.05389154634062	0.608101917595247	0.435503368040544	0.581133404172021	0.571538629813865	0.152993348115299	1411908817
25(OH)D	oar3_OAR8_16569469	8	16569469	G	A	0.611225490748766	0.783823233686095	0.608088304874159	0.435508506383416	0.58113763579967	0.571541007618486	0.366703539823009	1208719748
25(OH)D	OAR10_67752781.1	10	65537146	A	G	-0.611069725209005	0.783646992606685	0.608051819975144	0.435522278657817	0.581148977738904	0.571543385423107	0.426681367144432	1442952670
25(OH)D	oar3_OAR11_20874001	11	20874001	A	G	-0.666597989230175	0.854863019993326	0.608043902046356	0.435525267595493	0.581151439217711	0.571545763227727	0.349889624724062	1484550584
25(OH)D	oar3_OAR11_20885763	11	20885763	A	G	-0.666597989230175	0.854863019993326	0.608043902046356	0.435525267595493	0.581151439217711	0.571548141032348	0.349889624724062	1484562346
25(OH)D	oar3_OAR11_20896849	11	20896849	A	C	-0.666597989230175	0.854863019993326	0.608043902046356	0.435525267595493	0.581151439217711	0.571550518836968	0.349889624724062	1484573432
25(OH)D	oar3_OAR11_20897502	11	20897502	G	A	-0.666597989230175	0.854863019993326	0.608043902046356	0.435525267595493	0.581151439217711	0.571552896641589	0.349889624724062	1484574085
25(OH)D	oar3_OAR11_20914718	11	20914718	A	C	-0.666597989230175	0.854863019993326	0.608043902046356	0.435525267595493	0.581151439217711	0.571555274446209	0.349889624724062	1484591301
25(OH)D	oar3_OAR11_20925866	11	20925866	A	G	-0.666597989230175	0.854863019993326	0.608043902046356	0.435525267595493	0.581151439217711	0.57155765225083	0.349889624724062	1484602449
25(OH)D	oar3_OAR11_20934384	11	20934384	A	G	-0.666597989230175	0.854863019993326	0.608043902046356	0.435525267595493	0.581151439217711	0.57156003005545	0.349889624724062	1484610967
25(OH)D	oar3_OAR11_20935255	11	20935255	A	C	-0.666597989230175	0.854863019993326	0.608043902046356	0.435525267595493	0.581151439217711	0.571562407860071	0.349889624724062	1484611838
25(OH)D	oar3_OAR11_20943895	11	20943895	A	G	-0.666597989230175	0.854863019993326	0.608043902046356	0.435525267595493	0.581151439217711	0.571564785664691	0.349889624724062	1484620478
25(OH)D	oar3_OAR11_20950228	11	20950228	G	A	-0.666597989230175	0.854863019993326	0.608043902046356	0.435525267595493	0.581151439217711	0.571567163469312	0.349889624724062	1484626811
25(OH)D	oar3_OAR11_20953306	11	20953306	G	A	-0.666597989230175	0.854863019993326	0.608043902046356	0.435525267595493	0.581151439217711	0.571569541273933	0.349889624724062	1484629889
25(OH)D	oar3_OAR5_46763368	5	46763368	A	G	0.602779295567124	0.773023610440574	0.608038579480866	0.43552727682748	0.581153093877097	0.571571919078553	0.439091915836102	914778719
25(OH)D	oar3_OAR5_46804865	5	46804865	G	A	0.602779295567124	0.773023610440574	0.608038579480866	0.43552727682748	0.581153093877097	0.571574296883174	0.439091915836102	914820216
25(OH)D	oar3_OAR5_46828393	5	46828393	A	G	0.602779295567124	0.773023610440574	0.608038579480866	0.43552727682748	0.581153093877097	0.571576674687794	0.439091915836102	914843744
25(OH)D	oar3_OAR2_158875570	2	158875570	G	A	-0.663374220563593	0.850739594363955	0.608028433816181	0.43553110678552	0.581156247949806	0.571579052492415	0.27257525083612	434500889
25(OH)D	oar3_OAR2_158884921	2	158884921	A	G	-0.663374220563593	0.850739594363955	0.608028433816181	0.43553110678552	0.581156247949806	0.571581430297035	0.27257525083612	434510240
25(OH)D	oar3_OAR16_29761587	16	29761587	C	A	-0.606511575856239	0.777826242154289	0.608013197310934	0.435536858617155	0.581160984721726	0.571583808101656	0.50503355704698	1861333049
25(OH)D	s52578.1	12	74867818	G	A	0.789421915700145	1.01241310725376	0.607998964610586	0.435542231613775	0.581165409497604	0.571586185906277	0.175496688741722	1600773892
25(OH)D	oar3_OAR1_204051416	1	204051416	A	G	1.01646520502207	1.30359495859572	0.607994553740964	0.435543896784764	0.581166780797791	0.571588563710897	0.101545253863135	204113324
25(OH)D	oar3_OAR26_971277	26	971277	G	A	-0.865834443019034	1.11041603757087	0.607992560248392	0.435544649361996	0.581167400559054	0.571590941515518	0.148618784530387	2406755560
25(OH)D	oar3_OAR14_26026630	14	26026630	A	G	0.588756772814845	0.755075896434169	0.607981855382429	0.435548690664259	0.581170728640898	0.571593319320138	0.469094922737307	1714054185
25(OH)D	oar3_OAR14_26045903	14	26045903	G	A	0.588756772814845	0.755075896434169	0.607981855382429	0.435548690664259	0.581170728640898	0.571595697124759	0.469094922737307	1714073458
25(OH)D	oar3_OAR14_26047410	14	26047410	G	A	0.588756772814845	0.755075896434169	0.607981855382429	0.435548690664259	0.581170728640898	0.571598074929379	0.469094922737307	1714074965
25(OH)D	oar3_OAR9_20088847	9	20088847	G	A	0.663082451307533	0.850402081699696	0.607976005117429	0.435550899281169	0.581172547471108	0.571600452734	0.275633958103638	1302811526
25(OH)D	oar3_OAR17_52879493	17	52879493	A	G	0.675310755043325	0.866096413183385	0.607959784920812	0.435557022888103	0.581177590342303	0.57160283053862	0.292494481236203	1956149531
25(OH)D	oar3_OAR17_52900515	17	52900515	C	A	0.675310755043325	0.866096413183385	0.607959784920812	0.435557022888103	0.581177590342303	0.571605208343241	0.292494481236203	1956170553
25(OH)D	oar3_OAR10_47388456	10	47388456	G	A	0.851506677508864	1.09208790332563	0.60794028519429	0.435564384789048	0.581183652937934	0.571607586147861	0.140728476821192	1424803980
25(OH)D	DU508290_537.1	14	40097165	A	C	0.637566030243356	0.817712941972548	0.607923030491007	0.43557089926521	0.581189017646557	0.571609963952482	0.348233995584989	1728124720
25(OH)D	oar3_OAR1_67011750	1	67011750	G	A	0.837987840264275	1.07480062484886	0.607882461075973	0.43558621674638	0.581201631589414	0.571612341757103	0.147286821705426	67073658
25(OH)D	oar3_OAR2_43515747	2	43515747	A	G	-0.615334266806906	0.789237845359734	0.60786396287147	0.4355932012436	0.581207383279141	0.571614719561723	0.37877094972067	319141066
25(OH)D	OAR10_8733985.1	10	10372060	G	A	-0.668649723627987	0.857638378198772	0.607839508559509	0.435602434892482	0.581214987090401	0.571617097366344	0.325055187637969	1387787584
25(OH)D	oar3_OAR10_10373227	10	10373227	A	G	-0.668649723627987	0.857638378198772	0.607839508559509	0.435602434892482	0.581214987090401	0.571619475170964	0.324861878453039	1387788751
25(OH)D	oar3_OAR3_148848161	3	148848161	G	A	1.1629346730367	1.49164272651375	0.607828429252391	0.435606618401545	0.58121843215016	0.571621852975585	0.0679558011049724	673425868
25(OH)D	oar3_OAR3_148857320	3	148857320	A	C	1.1629346730367	1.49164272651375	0.607828429252391	0.435606618401545	0.58121843215016	0.571624230780205	0.0679558011049724	673435027
25(OH)D	oar3_OAR26_14560928	26	14560928	G	A	-0.668930018613624	0.858015650432088	0.607814354009803	0.435611933254165	0.581222808841378	0.571626608584826	0.334254143646409	2420345211
25(OH)D	oar3_OAR2_174276360	2	174276360	G	A	-0.633347319062401	0.812382632178398	0.607802683025175	0.435616340327007	0.581226437979641	0.571628986389446	0.392976588628763	449901679
25(OH)D	oar3_OAR26_4028013	26	4028013	A	C	0.593185195886442	0.760899957499367	0.607750728276036	0.435635959751237	0.581242594063305	0.571631364194067	0.476190476190476	2409812296
25(OH)D	OAR26_4541402.1	26	4029351	G	A	0.593185195886442	0.760899957499367	0.607750728276036	0.435635959751237	0.581242594063305	0.571633741998687	0.476190476190476	2409813634
25(OH)D	oar3_OAR4_731552	4	731552	G	A	0.808581721447313	1.03722827131297	0.607713869152691	0.435649879503845	0.58125405648908	0.571636119803308	0.173649393605292	749539324
25(OH)D	oar3_OAR6_91263032	6	91263032	G	A	1.09041061118527	1.39876240421504	0.607704198076877	0.43565353187301	0.581257064068914	0.571638497607929	0.0859977949283352	1066334248
25(OH)D	oar3_OAR5_52876129	5	52876129	G	A	2.6964704757681	3.4590272682495	0.607691788038043	0.435658218704754	0.581260923476642	0.571640875412549	0.0150166852057842	920891480
25(OH)D	oar3_OAR1_185759634	1	185759634	C	A	0.624432338584232	0.801022260056701	0.607689318745377	0.435659151278237	0.581261691410039	0.57164325321717	0.443093922651934	185821542
25(OH)D	oar3_OAR1_185771823	1	185771823	A	G	0.624432338584232	0.801022260056701	0.607689318745377	0.435659151278237	0.581261691410039	0.57164563102179	0.443093922651934	185833731
25(OH)D	OAR20_42127481.1	20	38658716	A	G	0.711957544647348	0.913308907215849	0.607677010922809	0.435663799597695	0.581265519090356	0.571648008826411	0.24090407938258	2142926226
25(OH)D	oar3_OAR2_68529875	2	68529875	A	G	-0.666740551577121	0.855305880552368	0.607674236532759	0.435664847417473	0.581266381920809	0.571650386631031	0.316815144766147	344155194
25(OH)D	oar3_OAR2_68532827	2	68532827	A	G	-0.666740551577121	0.855305880552368	0.607674236532759	0.435664847417473	0.581266381920809	0.571652764435652	0.316815144766147	344158146
25(OH)D	oar3_OAR3_83429881	3	83429881	A	G	0.722408056869423	0.9267611140043	0.607616496175755	0.435686655421603	0.581284339653924	0.571655142240272	0.200774336283186	608007588
25(OH)D	oar3_OAR22_39357462	22	39357462	G	A	0.65700753736703	0.842862126571988	0.607613794191177	0.435687675977235	0.581285180020941	0.571657520044893	0.263827433628319	2244780929
25(OH)D	OAR5_31223337.1	5	28175765	G	A	-0.604102212278991	0.77499671108646	0.607604712309368	0.435691106284706	0.581288004671477	0.571659897849514	0.489525909592062	896191116
25(OH)D	oar3_OAR2_166749145	2	166749145	G	A	-0.624449259961985	0.801104903379865	0.607596873692018	0.435694067033278	0.581290442663537	0.571662275654134	0.31	442374464
25(OH)D	oar3_OAR13_27450495	13	27450495	A	G	0.631962141291674	0.810749364234378	0.607587583755223	0.435697576003993	0.58129333207621	0.571664653458755	0.330022075055188	1632414193
25(OH)D	oar3_OAR13_27455113	13	27455113	G	A	0.631962141291674	0.810749364234378	0.607587583755223	0.435697576003993	0.58129333207621	0.571667031263375	0.330022075055188	1632418811
25(OH)D	oar3_OAR20_3755482	20	3755482	G	A	-0.62411604229871	0.800686734515219	0.607582735717544	0.435699407209275	0.58129483995383	0.571669409067996	0.390919158361019	2108022992
25(OH)D	oar3_OAR22_33306829	22	33306829	A	G	0.646525897734777	0.829436993966038	0.607582209493434	0.43569960597584	0.581295003624968	0.571671786872616	0.325749167591565	2238730296
25(OH)D	oar3_OAR1_101447298	1	101447298	G	A	0.648543234567059	0.832027888791678	0.607578082795198	0.435701164726458	0.581296287152409	0.571674164677237	0.328888888888889	101509206
25(OH)D	oar3_OAR1_101466614	1	101466614	A	G	0.648543234567059	0.832027888791678	0.607578082795198	0.435701164726458	0.581296287152409	0.571676542481857	0.328888888888889	101528522
25(OH)D	oar3_OAR1_101480349	1	101480349	G	A	0.648543234567059	0.832027888791678	0.607578082795198	0.435701164726458	0.581296287152409	0.571678920286478	0.328888888888889	101542257
25(OH)D	oar3_OAR15_73918926	15	73918926	C	A	0.616543959051467	0.790977527651786	0.607574871516221	0.43570237770766	0.581297285960822	0.571681298091098	0.482261640798226	1824603224
25(OH)D	oar3_OAR7_4610817	7	4610817	G	A	-0.673209759712845	0.863689027065919	0.60755556443025	0.435709670590452	0.581303291142269	0.571683675895719	0.314855875831486	1096684230
25(OH)D	oar3_OAR7_4611758	7	4611758	G	A	-0.673209759712845	0.863689027065919	0.60755556443025	0.435709670590452	0.581303291142269	0.57168605370034	0.314855875831486	1096685171
25(OH)D	OAR2_171096237.1	2	161498891	G	A	0.603195632942682	0.77388781225195	0.607519696759073	0.435723219412344	0.58131444757734	0.57168843150496	0.458654906284454	437124210
25(OH)D	OAR8_10334616.1	8	9291042	A	G	-0.608503014690757	0.780698186217183	0.607517968599132	0.435723872231799	0.581314985122504	0.571690809309581	0.431642778390298	1201441321
25(OH)D	OAR8_10354825.1	8	9312801	A	G	-0.608503014690757	0.780698186217183	0.607517968599132	0.435723872231799	0.581314985122504	0.571693187114201	0.431642778390298	1201463080
25(OH)D	oar3_OAR26_13347029	26	13347029	G	A	-0.820960006644817	1.0532814364802	0.607512392684892	0.435725978566287	0.581316719520697	0.571695564918822	0.153421633554084	2419131312
25(OH)D	oar3_OAR26_13349973	26	13349973	A	G	-0.820960006644817	1.0532814364802	0.607512392684892	0.435725978566287	0.581316719520697	0.571697942723442	0.153421633554084	2419134256
25(OH)D	oar3_OAR1_11962549	1	11962549	A	G	0.617792317835782	0.792627476122804	0.607500670209574	0.435730406851145	0.581320365851665	0.571700320528063	0.499442586399108	12024457
25(OH)D	oar3_OAR12_22288292	12	22288292	G	A	0.661602496730923	0.848838761402084	0.607496618648294	0.435731937385797	0.581321626119486	0.571702698332683	0.29134295227525	1548194366
25(OH)D	oar3_OAR22_14528059	22	14528059	A	C	0.652157167272388	0.836726347377147	0.607487930820232	0.435735219363544	0.581324328550535	0.571705076137304	0.273236282194849	2219951526
25(OH)D	oar3_OAR16_20131391	16	20131391	G	A	0.669865537227591	0.859471813824181	0.607452037127697	0.435748779228408	0.581335493890057	0.571707453941925	0.323561946902655	1851702853
25(OH)D	OAR18_42849316.1	18	40275535	C	A	0.78698019595926	1.00974175640873	0.607445018393758	0.435751430830371	0.581337677236121	0.571709831746545	0.173098125689085	2015713737
25(OH)D	oar3_OAR9_5782985	9	5782985	G	A	0.599694382479407	0.769455812229871	0.607424902052485	0.435759030703515	0.581343934999212	0.571712209551166	0.433259176863181	1288505664
25(OH)D	oar3_OAR6_68087283	6	68087283	G	A	0.725613880274116	0.931021489465693	0.607423727978524	0.435759474270202	0.581344300232658	0.571714587355786	0.232004429678848	1043158499
25(OH)D	oar3_OAR2_179547037	2	179547037	C	A	0.668096116745131	0.857224931556627	0.6074189094588	0.435761294720508	0.581345799192932	0.571716965160407	0.315060908084164	455172356
25(OH)D	oar3_OAR14_39078170	14	39078170	C	A	1.13051922924631	1.45057092156875	0.607404455090914	0.435766755690985	0.581350295749679	0.571719342965027	0.0751381215469613	1727105725
25(OH)D	oar3_OAR2_174072043	2	174072043	G	A	-0.673653415860326	0.864371493465562	0.607396326901518	0.435769826628839	0.58135282434921	0.571721720769648	0.294800884955752	449697362
25(OH)D	oar3_OAR2_174083626	2	174083626	A	C	-0.673653415860326	0.864371493465562	0.607396326901518	0.435769826628839	0.58135282434921	0.571724098574268	0.294800884955752	449708945
25(OH)D	oar3_OAR13_77581212	13	77581212	G	A	0.8559407228736	1.09829685860105	0.60736239022405	0.435782648712926	0.581363381953133	0.571726476378889	0.135761589403974	1682544910
25(OH)D	oar3_OAR6_98103696	6	98103696	A	C	-0.621619089873539	0.797646804128608	0.607333766035992	0.435793464059781	0.58137228715573	0.571728854183509	0.44290465631929	1073174912
25(OH)D	oar3_OAR1_77309111	1	77309111	G	A	-0.613872303774916	0.787706983164178	0.607332732311886	0.435793854649171	0.581372608760281	0.57173123198813	0.430365296803653	77371019
25(OH)D	oar3_OAR1_77311389	1	77311389	G	A	-0.613872303774916	0.787706983164178	0.607332732311886	0.435793854649171	0.581372608760281	0.571733609792751	0.430365296803653	77373297
25(OH)D	oar3_OAR1_77315070	1	77315070	C	A	-0.613872303774916	0.787706983164178	0.607332732311886	0.435793854649171	0.581372608760281	0.571735987597371	0.430365296803653	77376978
25(OH)D	oar3_OAR8_28532808	8	28532808	C	A	0.61244203392289	0.785877422378224	0.607323877551858	0.43579720041418	0.581375363601946	0.571738365401992	0.456449834619625	1220683087
25(OH)D	oar3_OAR8_28751316	8	28751316	G	A	-0.612442033922871	0.7858774223782	0.607323877551858	0.43579720041418	0.581375363601946	0.571740743206612	0.543550165380375	1220901595
25(OH)D	oar3_OAR8_28754150	8	28754150	A	G	-0.612442033922871	0.7858774223782	0.607323877551858	0.43579720041418	0.581375363601946	0.571743121011233	0.543550165380375	1220904429
25(OH)D	oar3_OAR8_28758342	8	28758342	G	A	-0.612442033922871	0.7858774223782	0.607323877551858	0.43579720041418	0.581375363601946	0.571745498815853	0.543550165380375	1220908621
25(OH)D	s08971.1	8	28759744	A	G	-0.612442033922871	0.7858774223782	0.607323877551858	0.43579720041418	0.581375363601946	0.571747876620474	0.543550165380375	1220910023
25(OH)D	oar3_OAR8_28760236	8	28760236	A	C	-0.612442033922871	0.7858774223782	0.607323877551858	0.43579720041418	0.581375363601946	0.571750254425094	0.543550165380375	1220910515
25(OH)D	oar3_OAR3_3281372	3	3281372	G	A	0.610601988123124	0.783529161137777	0.607303940395594	0.435804733798523	0.581381566430418	0.571752632229715	0.444256756756757	527859079
25(OH)D	oar3_OAR6_96650529	6	96650529	C	A	-1.34787693312214	1.72960644185604	0.607303653631043	0.435804842155826	0.581381655649292	0.571755010034335	0.0590507726269316	1071721745
25(OH)D	oar3_OAR6_96670351	6	96670351	A	G	-1.34787693312214	1.72960644185604	0.607303653631043	0.435804842155826	0.581381655649292	0.571757387838956	0.0590507726269316	1071741567
25(OH)D	oar3_OAR12_20935879	12	20935879	G	A	-0.601978618680647	0.772474031348572	0.607287518590141	0.435810939033945	0.581386675666118	0.571759765643577	0.460859977949283	1546841953
25(OH)D	oar3_OAR16_39656771	16	39656771	G	A	-0.644531337382544	0.82708215351745	0.607282513326479	0.435812830377732	0.581388232947138	0.571762143448197	0.349723756906077	1871228233
25(OH)D	oar3_OAR10_9563018	10	9563018	A	C	-1.33607423352376	1.71451705731143	0.607264029348863	0.435819815044661	0.581393983915002	0.571764521252818	0.0529801324503311	1386978542
25(OH)D	oar3_OAR10_9567979	10	9567979	A	G	-1.33607423352376	1.71451705731143	0.607264029348863	0.435819815044661	0.581393983915002	0.571766899057438	0.0529801324503311	1386983503
25(OH)D	oar3_OAR10_9591054	10	9591054	G	A	-1.33607423352376	1.71451705731143	0.607264029348863	0.435819815044661	0.581393983915002	0.571769276862059	0.0529801324503311	1387006578
25(OH)D	oar3_OAR10_9607160	10	9607160	G	A	-1.33607423352376	1.71451705731143	0.607264029348863	0.435819815044661	0.581393983915002	0.571771654666679	0.0529801324503311	1387022684
25(OH)D	oar3_OAR10_9607455	10	9607455	G	A	-1.33607423352376	1.71451705731143	0.607264029348863	0.435819815044661	0.581393983915002	0.5717740324713	0.0529801324503311	1387022979
25(OH)D	oar3_OAR5_61084337	5	61084337	A	G	-0.611698126346078	0.784963393998794	0.607261141827832	0.435820906187394	0.581394882327212	0.571776410275921	0.375690607734807	929099688
25(OH)D	oar3_OAR1_97715826	1	97715826	G	A	-0.804233760443942	1.03203768977406	0.607258334949089	0.43582196686084	0.581395755651359	0.571778788080541	0.170378619153675	97777734
25(OH)D	DU340136_162.1	18	53259877	G	A	1.31184024434788	1.68348067950362	0.607219383849018	0.435836686249497	0.581407875055849	0.571781165885162	0.0606394707828004	2028698079
25(OH)D	oar3_OAR9_55228331	9	55228331	A	G	-0.753503554103836	0.966988615293513	0.60719458275341	0.435846058831147	0.581415592034227	0.571783543689782	0.191924778761062	1337951010
25(OH)D	oar3_OAR5_96028410	5	96028410	C	A	-0.610102922207554	0.782961138288976	0.60719165879475	0.435847163844591	0.581416501851356	0.571785921494403	0.39470782800441	964043761
25(OH)D	oar3_OAR10_55784943	10	55784943	A	G	0.6141201313755	0.788126362214256	0.607176506701286	0.435852890145542	0.581421216612943	0.571788299299023	0.349390919158361	1433200467
25(OH)D	oar3_OAR7_46479558	7	46479558	A	G	0.64937081952395	0.833366960219151	0.607173741541205	0.435853935171207	0.581422077035034	0.571790677103644	0.332964601769911	1138552971
25(OH)D	oar3_OAR7_46501078	7	46501078	G	A	0.64937081952395	0.833366960219151	0.607173741541205	0.435853935171207	0.581422077035034	0.571793054908264	0.332964601769911	1138574491
25(OH)D	oar3_OAR7_46501135	7	46501135	G	A	0.64937081952395	0.833366960219151	0.607173741541205	0.435853935171207	0.581422077035034	0.571795432712885	0.332964601769911	1138574548
25(OH)D	oar3_OAR26_722003	26	722003	G	A	0.68185856754798	0.875071271422216	0.607158041174885	0.435859868819081	0.58142696249394	0.571797810517505	0.24031007751938	2406506286
25(OH)D	oar3_OAR3_20705697	3	20705697	G	A	-0.81592388219367	1.04713579955902	0.607146191693102	0.43586434718174	0.581430649733551	0.571800188322126	0.15929203539823	545283404
25(OH)D	oar3_OAR22_16392010	22	16392010	G	A	-0.803931640501562	1.03177225529681	0.60711442595987	0.435876352987751	0.581440534605724	0.571802566126747	0.190949227373068	2221815477
25(OH)D	oar3_OAR5_17697889	5	17697889	G	A	0.663227073994947	0.851202690674745	0.607097602038309	0.435882711765374	0.581445770016208	0.571804943931367	0.326158940397351	885713240
25(OH)D	oar3_OAR12_62118129	12	62118129	C	A	0.745905432067815	0.957318897306336	0.607091673018885	0.4358849527342	0.581447615081258	0.571807321735988	0.213414634146341	1588024203
25(OH)D	oar3_OAR1_110720708	1	110720708	G	C	-0.607770690515176	0.780038655164724	0.607081859068587	0.435888662114156	0.581450669132606	0.571809699540608	0.483707865168539	110782616
25(OH)D	oar3_OAR1_110725288	1	110725288	A	C	-0.607770690515176	0.780038655164724	0.607081859068587	0.435888662114156	0.581450669132606	0.571812077345229	0.483707865168539	110787196
25(OH)D	oar3_OAR21_41115072	21	41115072	C	A	-0.678162574453982	0.870384351443538	0.607079390021406	0.435889595347798	0.581451437492581	0.571814455149849	0.253325942350333	2196499012
25(OH)D	oar3_OAR22_12492635	22	12492635	A	G	-0.608422859419422	0.780880490077811	0.607074374423718	0.435891491118651	0.581452998337603	0.57181683295447	0.439241917502787	2217916102
25(OH)D	oar3_OAR24_4529131	24	4529131	A	G	-0.712919089195213	0.914998859738674	0.607070852518346	0.435892822318578	0.581454094353275	0.57181921075909	0.228381374722838	2322991146
25(OH)D	oar3_OAR10_31982845	10	31982845	G	A	-1.78401030499207	2.28973758837368	0.607048360005285	0.435901324122031	0.581461094112941	0.571821588563711	0.0353200883002208	1409398369
25(OH)D	s69818.1	23	3075709	A	C	-0.621476694099574	0.797690070510592	0.606989700002203	0.435923497838333	0.581479350135116	0.571823966368331	0.328555678059537	2259297618
25(OH)D	oar3_OAR16_65619671	16	65619671	A	G	-1.02855708123898	1.32020099792892	0.606983217739172	0.43592594826539	0.581481367599679	0.571826344172952	0.0909592061742007	1897191133
25(OH)D	oar3_OAR15_24974804	15	24974804	G	A	1.32521652572073	1.70099459081353	0.606970831051274	0.435930630743421	0.5814852227282	0.571828721977573	0.0535320088300221	1775659102
25(OH)D	oar3_OAR5_86923745	5	86923745	A	G	-0.610867209581231	0.78408658468577	0.60696769957595	0.435931814531625	0.581486197350355	0.571831099782193	0.385730211817168	954939096
25(OH)D	oar3_OAR18_37064554	18	37064554	A	C	-0.685038205582796	0.879294878159361	0.606960599428378	0.435934498610851	0.581488407171104	0.571833477586814	0.25	2012502756
25(OH)D	oar3_OAR13_7971655	13	7971655	G	A	-1.13589030364079	1.45800206347347	0.606955019372054	0.435936608065451	0.581490143896726	0.571835855391434	0.0759423503325942	1612935353
25(OH)D	oar3_OAR18_5514398	18	5514398	G	A	0.677477366726761	0.869595249846392	0.606953281952237	0.435937264873513	0.581490684649937	0.571838233196055	0.27924944812362	1980952600
25(OH)D	oar3_OAR2_183016112	2	183016112	G	A	0.585670325935274	0.751754844934928	0.606951472019782	0.435937949095603	0.581491247972999	0.571840611000675	0.482872928176796	458641431
25(OH)D	oar3_OAR2_183022485	2	183022485	A	G	0.585670325935274	0.751754844934928	0.606951472019782	0.435937949095603	0.581491247972999	0.571842988805296	0.482872928176796	458647804
25(OH)D	oar3_OAR2_183049829	2	183049829	A	G	0.585670325935274	0.751754844934928	0.606951472019782	0.435937949095603	0.581491247972999	0.571845366609916	0.482872928176796	458675148
25(OH)D	oar3_OAR2_183049991	2	183049991	A	G	0.585670325935274	0.751754844934928	0.606951472019782	0.435937949095603	0.581491247972999	0.571847744414537	0.482872928176796	458675310
25(OH)D	oar3_OAR2_183059665	2	183059665	C	A	0.585670325935274	0.751754844934928	0.606951472019782	0.435937949095603	0.581491247972999	0.571850122219158	0.482872928176796	458684984
25(OH)D	oar3_OAR2_183066835	2	183066835	G	A	0.585670325935274	0.751754844934928	0.606951472019782	0.435937949095603	0.581491247972999	0.571852500023778	0.482872928176796	458692154
25(OH)D	oar3_OAR10_40177952	10	40177952	A	G	0.776084330890148	0.996177270140375	0.606938341948678	0.435942912802125	0.581495334606826	0.571854877828399	0.182872928176796	1417593476
25(OH)D	oar3_OAR23_17083460	23	17083460	A	C	-0.825631363374114	1.05980691773895	0.60690241330762	0.435956495746175	0.581506517415152	0.571857255633019	0.167585446527012	2273305369
25(OH)D	oar3_OAR9_7092235	9	7092235	A	G	0.610950138888443	0.784239764636963	0.60689536005756	0.435959162327037	0.581508712793602	0.57185963343764	0.372646733111849	1289814914
25(OH)D	oar3_OAR22_41871613	22	41871613	A	G	-0.613171487387334	0.787106921242026	0.606871078830879	0.435968342378333	0.581516270639763	0.57186201124226	0.392935982339956	2247295080
25(OH)D	OAR2_225739992.1	2	213245108	A	G	0.593331929044989	0.76164047821146	0.60686963139931	0.435968889620963	0.581516721177803	0.571864389046881	0.4696802646086	488870427
25(OH)D	oar3_OAR2_76113657	2	76113657	A	G	0.605174629938792	0.776846465617006	0.606863528935725	0.43597119684224	0.58151862068255	0.571866766851501	0.373059866962306	351738976
25(OH)D	oar3_OAR2_76121878	2	76121878	G	A	0.605174629938792	0.776846465617006	0.606863528935725	0.43597119684224	0.58151862068255	0.571869144656122	0.373059866962306	351747197
25(OH)D	oar3_OAR1_59643846	1	59643846	A	G	0.652458092117207	0.837546647842581	0.606858213338506	0.435973206580033	0.581520275270723	0.571871522460742	0.275919732441472	59705754
25(OH)D	oar3_OAR13_26746012	13	26746012	G	A	0.626571172466652	0.804318768157881	0.606854272829688	0.435974696429186	0.581521501840651	0.571873900265363	0.320088300220751	1631709710
25(OH)D	s64127.1	5	12237676	C	A	-0.69290684860323	0.889474631535685	0.606851703412983	0.435975667892512	0.581522301630837	0.571876278069984	0.251378169790518	880253027
25(OH)D	oar3_OAR1_70922162	1	70922162	A	G	-1.00602592831357	1.29142221272546	0.60685068109207	0.435976054419786	0.581522619852405	0.571878655874604	0.0970982142857143	70984070
25(OH)D	oar3_OAR1_70926386	1	70926386	C	A	-1.00602592831357	1.29142221272546	0.60685068109207	0.435976054419786	0.581522619852405	0.571881033679225	0.0970982142857143	70988294
25(OH)D	oar3_OAR9_44986674	9	44986674	A	G	0.63984280040168	0.821366050193894	0.606838434148417	0.435980684882948	0.58152643203049	0.571883411483845	0.370949720670391	1327709353
25(OH)D	oar3_OAR3_142792517	3	142792517	G	A	-0.759390360492759	0.974831837385748	0.606835181149531	0.435981914826229	0.58152744461899	0.571885789288466	0.195580110497238	667370224
25(OH)D	oar3_OAR8_3757416	8	3757416	A	G	-0.922974521633454	1.18482544545337	0.606835082194347	0.435981952240792	0.581527475421663	0.571888167093086	0.130242825607064	1195907695
25(OH)D	oar3_OAR8_3768569	8	3768569	A	G	-0.922974521633454	1.18482544545337	0.606835082194347	0.435981952240792	0.581527475421663	0.571890544897707	0.130242825607064	1195918848
25(OH)D	oar3_OAR17_69292834	17	69292834	G	A	-1.46818468805046	1.88475854808316	0.606806099388294	0.435992910736074	0.581536497302215	0.571892922702327	0.0441014332965821	1972562872
25(OH)D	oar3_OAR17_69300538	17	69300538	A	G	-1.46818468805046	1.88475854808316	0.606806099388294	0.435992910736074	0.581536497302215	0.571895300506948	0.0441014332965821	1972570576
25(OH)D	oar3_OAR17_69302045	17	69302045	A	G	-1.46818468805046	1.88475854808316	0.606806099388294	0.435992910736074	0.581536497302215	0.571897678311569	0.0441014332965821	1972572083
25(OH)D	oar3_OAR17_69335696	17	69335696	C	A	-1.46818468805046	1.88475854808316	0.606806099388294	0.435992910736074	0.581536497302215	0.571900056116189	0.0441014332965821	1972605734
25(OH)D	oar3_OAR10_10423424	10	10423424	A	G	-0.651818301073991	0.836789340037851	0.606765419743232	0.436008292554391	0.581549160694127	0.57190243392081	0.377212389380531	1387838948
25(OH)D	s09057.1	1	5145828	A	G	0.62128270881306	0.797593647596102	0.606757510392695	0.436011283340231	0.581551622903905	0.57190481172543	0.411797133406836	5207736
25(OH)D	oar3_OAR4_47304829	4	47304829	G	A	-0.622614360579975	0.7993168588026	0.606736777921411	0.436019123118858	0.581558077097416	0.571907189530051	0.447513812154696	796112601
25(OH)D	oar3_OAR7_17856290	7	17856290	G	A	-0.856457915733187	1.09953261353411	0.606730495578731	0.436021498766993	0.581560032872164	0.571909567334671	0.144284128745838	1109929703
25(OH)D	oar3_OAR7_17861702	7	17861702	G	A	-0.856457915733187	1.09953261353411	0.606730495578731	0.436021498766993	0.581560032872164	0.571911945139292	0.144284128745838	1109935115
25(OH)D	OAR5_71435920.1	5	64936890	A	G	-0.667966309370902	0.857576033778047	0.606685821550345	0.436038392680312	0.581573940857253	0.571914322943912	0.313120176405733	932952241
25(OH)D	oar3_OAR18_14650543	18	14650543	A	G	-0.597568799669681	0.767211702677686	0.606660041482402	0.436048142115604	0.5815819670502	0.571916700748533	0.407386990077177	1990088745
25(OH)D	oar3_OAR17_22748208	17	22748208	G	A	-0.621371032087776	0.797781997826161	0.606643490066106	0.436054401660198	0.58158712017401	0.571919078553153	0.369205298013245	1926018246
25(OH)D	oar3_OAR11_35957266	11	35957266	A	G	-0.618205856397593	0.793727665074027	0.606629036818477	0.436059867815097	0.5815916201282	0.571921456357774	0.399889380530973	1499633849
25(OH)D	OAR11_38437597.1	11	35982089	A	G	-0.618205856397593	0.793727665074027	0.606629036818477	0.436059867815097	0.5815916201282	0.571923834162395	0.4	1499658672
25(OH)D	oar3_OAR2_15117786	2	15117786	A	G	-0.956057498602224	1.22750777244861	0.606623908403829	0.436061807384185	0.581593216854027	0.571926211967015	0.112975391498881	290743105
25(OH)D	oar3_OAR16_29989927	16	29989927	A	G	0.602504784901878	0.773589772730948	0.606596027085578	0.436072352343721	0.581601897823399	0.571928589771636	0.437016574585635	1861561389
25(OH)D	oar3_OAR16_30007449	16	30007449	A	C	0.602504784901878	0.773589772730948	0.606596027085578	0.436072352343721	0.581601897823399	0.571930967576256	0.437016574585635	1861578911
25(OH)D	oar3_OAR8_10056931	8	10056931	G	A	0.800489799359299	1.02779957030808	0.606589293476303	0.436074899112282	0.581603994400845	0.571933345380877	0.19060773480663	1202207210
25(OH)D	oar3_OAR8_34172453	8	34172453	G	A	0.618664029392775	0.794350654197297	0.606575991209645	0.436079930328467	0.581608136240882	0.571935723185497	0.421168687982359	1226322732
25(OH)D	oar3_OAR11_35311380	11	35311380	G	A	1.58311489001918	2.03274143374242	0.606541593967077	0.436092940549513	0.581618846560518	0.571938100990118	0.0413450937155458	1498987963
25(OH)D	oar3_OAR11_35346273	11	35346273	G	A	1.58311489001918	2.03274143374242	0.606541593967077	0.436092940549513	0.581618846560518	0.571940478794738	0.0413450937155458	1499022856
25(OH)D	oar3_OAR11_35355090	11	35355090	G	A	1.58311489001918	2.03274143374242	0.606541593967077	0.436092940549513	0.581618846560518	0.571942856599359	0.0413450937155458	1499031673
25(OH)D	oar3_OAR11_35375793	11	35375793	A	G	1.58311489001918	2.03274143374242	0.606541593967077	0.436092940549513	0.581618846560518	0.571945234403979	0.0413450937155458	1499052376
25(OH)D	oar3_OAR11_35531872	11	35531872	A	C	1.58311489001918	2.03274143374242	0.606541593967077	0.436092940549513	0.581618846560518	0.5719476122086	0.0413450937155458	1499208455
25(OH)D	oar3_OAR11_35533966	11	35533966	G	A	1.58311489001918	2.03274143374242	0.606541593967077	0.436092940549513	0.581618846560518	0.571949990013221	0.0413450937155458	1499210549
25(OH)D	oar3_OAR7_78051023	7	78051023	G	A	-1.0889249172553	1.39821122506936	0.60652722891319	0.436098374082758	0.581623319545512	0.571952367817841	0.0801991150442478	1170124436
25(OH)D	oar3_OAR5_22772000	5	22772000	G	A	0.913406485474417	1.1728670978125	0.606499678863217	0.436108795085597	0.581631898262763	0.571954745622462	0.127494456762749	890787351
25(OH)D	oar3_OAR6_20050180	6	20050180	G	A	0.636021648897468	0.816689330747355	0.606498921383965	0.436109081612896	0.581632134135263	0.571957123427082	0.373208379272326	995121396
25(OH)D	oar3_OAR6_91008171	6	91008171	G	A	-1.17173284477696	1.50458578810058	0.60648951474981	0.436112639829983	0.581635063295936	0.571959501231703	0.0767108167770419	1066079387
25(OH)D	oar3_OAR1_238921321	1	238921321	A	G	0.739203175727262	0.949200543049541	0.606473308656715	0.436118770160395	0.581640109830448	0.571961879036323	0.22203765227021	238983229
25(OH)D	oar3_OAR3_91295097	3	91295097	C	A	0.625219557888392	0.802846574141543	0.606456971689217	0.436124950130264	0.581645197207867	0.571964256840944	0.424778761061947	615872804
25(OH)D	oar3_OAR3_91490471	3	91490471	A	G	0.625219557888392	0.802846574141543	0.606456971689217	0.436124950130264	0.581645197207867	0.571966634645565	0.424778761061947	616068178
25(OH)D	s68193.1	24	6189670	A	G	0.689351290753532	0.885198369078085	0.606456948026752	0.43612495908143	0.58164520457649	0.571969012450185	0.276736493936053	2324651685
25(OH)D	oar3_OAR9_41000593	9	41000593	A	G	0.595856173116953	0.765157492132317	0.606430751675628	0.436134868951534	0.581653362380239	0.571971390254806	0.46384872080089	1323723272
25(OH)D	oar3_OAR17_67998712	17	67998712	G	A	-0.919793113231616	1.18115856422205	0.606406573771761	0.436144015564313	0.581660891823303	0.571973768059426	0.126931567328918	1971268750
25(OH)D	oar3_OAR17_68000760	17	68000760	G	A	-0.919793113231616	1.18115856422205	0.606406573771761	0.436144015564313	0.581660891823303	0.571976145864047	0.126931567328918	1971270798
25(OH)D	oar3_OAR5_103078183	5	103078183	G	A	-0.619969881302616	0.79616096941248	0.606372388037162	0.436156948685599	0.581671538222481	0.571978523668667	0.44173140954495	971093534
25(OH)D	oar3_OAR14_5325281	14	5325281	G	A	0.894116497074775	1.14821900477858	0.606371462929365	0.43615729867982	0.581671826332503	0.571980901473288	0.126106194690265	1693352836
25(OH)D	oar3_OAR19_24414002	19	24414002	C	A	-0.593670236478473	0.762394491017664	0.606360710940343	0.43616136649023	0.581675174888467	0.571983279277908	0.450276243093923	2068360752
25(OH)D	OAR2_219089298.1	7	8737039	A	G	-0.645807471480244	0.829397352908506	0.606290607657595	0.436187890153365	0.581697008520035	0.571985657082529	0.324861878453039	1100810452
25(OH)D	oar3_OAR5_56068561	5	56068561	G	A	-0.656584120263085	0.843251161808438	0.60627108165426	0.436195278279287	0.581703090176758	0.571988034887149	0.324915824915825	924083912
25(OH)D	s25745.1	5	10442576	G	A	2.5735778781094	3.30530380529932	0.606250154664529	0.436203196713766	0.581709608332724	0.57199041269177	0.0126791620727674	878457927
25(OH)D	oar3_OAR5_10754540	5	10754540	G	A	2.5735778781094	3.30530380529932	0.606250154664529	0.436203196713766	0.581709608332724	0.571992790496391	0.0126791620727674	878769891
25(OH)D	oar3_OAR25_14672133	25	14672133	G	A	-0.660323627296387	0.848076795660267	0.60623822065632	0.436207712447762	0.581713325499016	0.571995168301011	0.266850828729282	2375132110
25(OH)D	OAR15_75845153_X.1	15	69954529	A	C	0.655249500942794	0.841569956378536	0.606223756991175	0.436213185479563	0.581717830658596	0.571997546105632	0.293825799338479	1820638827
25(OH)D	oar3_OAR11_42650784	11	42650784	A	G	-10.4142258904683	13.3760320051533	0.60617690864906	0.436230913550365	0.581732423516724	0.571999923910252	0.00110253583241455	1506327367
25(OH)D	oar3_OAR11_43133370	11	43133370	A	C	-10.4142258904683	13.3760320051533	0.60617690864906	0.436230913550365	0.581732423516724	0.572002301714873	0.00110253583241455	1506809953
25(OH)D	oar3_OAR11_43141662	11	43141662	A	G	-10.4142258904683	13.3760320051533	0.60617690864906	0.436230913550365	0.581732423516724	0.572004679519493	0.00110253583241455	1506818245
25(OH)D	oar3_OAR11_43209005	11	43209005	G	A	-10.4142258904683	13.3760320051533	0.60617690864906	0.436230913550365	0.581732423516724	0.572007057324114	0.00110253583241455	1506885588
25(OH)D	oar3_OAR11_43445188	11	43445188	A	G	-10.4142258904683	13.3760320051533	0.60617690864906	0.436230913550365	0.581732423516724	0.572009435128734	0.00110253583241455	1507121771
25(OH)D	oar3_OAR11_44670620	11	44670620	A	G	-10.4142258904683	13.3760320051533	0.60617690864906	0.436230913550365	0.581732423516724	0.572011812933355	0.00110253583241455	1508347203
25(OH)D	OAR11_47749867.1	11	44914524	A	G	-10.4142258904683	13.3760320051533	0.60617690864906	0.436230913550365	0.581732423516724	0.572014190737975	0.00110253583241455	1508591107
25(OH)D	oar3_OAR11_44916521	11	44916521	C	A	-10.4142258904683	13.3760320051533	0.60617690864906	0.436230913550365	0.581732423516724	0.572016568542596	0.00110253583241455	1508593104
25(OH)D	oar3_OAR11_44953086	11	44953086	A	G	-10.4142258904683	13.3760320051533	0.60617690864906	0.436230913550365	0.581732423516724	0.572018946347217	0.00110253583241455	1508629669
25(OH)D	oar3_OAR11_45044590	11	45044590	G	A	-10.4142258904683	13.3760320051533	0.60617690864906	0.436230913550365	0.581732423516724	0.572021324151837	0.00110253583241455	1508721173
25(OH)D	oar3_OAR11_45052974	11	45052974	G	A	-10.4142258904683	13.3760320051533	0.60617690864906	0.436230913550365	0.581732423516724	0.572023701956458	0.00110253583241455	1508729557
25(OH)D	oar3_OAR11_45338993	11	45338993	G	A	-10.4142258904683	13.3760320051533	0.60617690864906	0.436230913550365	0.581732423516724	0.572026079761078	0.00110253583241455	1509015576
25(OH)D	oar3_OAR11_45376612	11	45376612	A	G	-10.4142258904683	13.3760320051533	0.60617690864906	0.436230913550365	0.581732423516724	0.572028457565699	0.00110253583241455	1509053195
25(OH)D	oar3_OAR11_45376717	11	45376717	G	A	-10.4142258904683	13.3760320051533	0.60617690864906	0.436230913550365	0.581732423516724	0.572030835370319	0.00110253583241455	1509053300
25(OH)D	oar3_OAR11_46532436	11	46532436	G	A	-10.4142258904683	13.3760320051533	0.60617690864906	0.436230913550365	0.581732423516724	0.57203321317494	0.00110253583241455	1510209019
25(OH)D	oar3_OAR11_46557641	11	46557641	A	G	-10.4142258904683	13.3760320051533	0.60617690864906	0.436230913550365	0.581732423516724	0.57203559097956	0.00110253583241455	1510234224
25(OH)D	oar3_OAR11_46603208	11	46603208	G	A	-10.4142258904683	13.3760320051533	0.60617690864906	0.436230913550365	0.581732423516724	0.572037968784181	0.00110253583241455	1510279791
25(OH)D	OAR11_49600131.1	11	46621557	A	G	-10.4142258904683	13.3760320051533	0.60617690864906	0.436230913550365	0.581732423516724	0.572040346588802	0.00110253583241455	1510298140
25(OH)D	oar3_OAR11_46815115	11	46815115	A	G	-10.4142258904683	13.3760320051533	0.60617690864906	0.436230913550365	0.581732423516724	0.572042724393422	0.00110253583241455	1510491698
25(OH)D	oar3_OAR11_46915041	11	46915041	G	A	-10.4142258904683	13.3760320051533	0.60617690864906	0.436230913550365	0.581732423516724	0.572045102198043	0.00110253583241455	1510591624
25(OH)D	OAR19_10815747.1	19	10495909	A	G	0.607168240309716	0.779848429144313	0.60617453716017	0.436231810984336	0.581733162234788	0.572047480002663	0.468543046357616	2054442659
25(OH)D	oar3_OAR1_194865938	1	194865938	A	G	-0.637762865248809	0.81914672059168	0.6061708704127	0.43623319858388	0.58173430442921	0.572049857807284	0.381984036488027	194927846
25(OH)D	oar3_OAR1_194870355	1	194870355	A	G	-0.637762865248809	0.81914672059168	0.6061708704127	0.43623319858388	0.58173430442921	0.572052235611904	0.381984036488027	194932263
25(OH)D	oar3_OAR15_59975477	15	59975477	A	G	0.615521070080719	0.790583608496006	0.606164134662601	0.43623574759721	0.581736402631849	0.572054613416525	0.405210643015521	1810659775
25(OH)D	oar3_OAR15_59955921	15	59955921	A	G	0.615549760342206	0.790624577335998	0.606157819177018	0.436238137590287	0.581738369934866	0.572056991221145	0.405105438401776	1810640219
25(OH)D	oar3_OAR2_49151164	2	49151164	A	C	-0.793929926397997	1.01974190335104	0.606155169889369	0.436239140176179	0.581739195204219	0.572059369025766	0.190635451505017	324776483
25(OH)D	oar3_OAR20_13907215	20	13907215	A	G	-1.24384276789899	1.59764519403702	0.606136303509174	0.436246279995901	0.58174507226535	0.572061746830386	0.0689084895259096	2118174725
25(OH)D	oar3_OAR20_13999555	20	13999555	A	G	-1.24384276789899	1.59764519403702	0.606136303509174	0.436246279995901	0.58174507226535	0.572064124635007	0.0689084895259096	2118267065
25(OH)D	oar3_OAR1_188935437	1	188935437	A	G	0.75473367160597	0.96944424529477	0.60609650267004	0.436261342867401	0.581757471005323	0.572066502439628	0.206762749445676	188997345
25(OH)D	oar3_OAR4_60905452	4	60905452	G	A	-1.66143223988201	2.13409617044841	0.606090245284538	0.436263711085552	0.581759420351581	0.572068880244248	0.0364238410596026	809713224
25(OH)D	oar3_OAR4_86536728	4	86536728	A	C	-0.958120288135096	1.23070670060351	0.606081381037841	0.43626706595001	0.581762181828656	0.572071258048869	0.114238410596026	835344500
25(OH)D	oar3_OAR4_86538750	4	86538750	G	A	-0.958120288135096	1.23070670060351	0.606081381037841	0.43626706595001	0.581762181828656	0.572073635853489	0.114238410596026	835346522
25(OH)D	OAR4_112921787.1	4	105715849	A	G	-0.629196575033141	0.808216623937189	0.6060621215011	0.436274355270961	0.581768181839168	0.57207601365811	0.40683572216097	854523621
25(OH)D	oar3_OAR8_13610503	8	13610503	G	A	0.699838770146506	0.898963033721457	0.60605540585581	0.436276897042187	0.581770274023711	0.57207839146273	0.233149171270718	1205760782
25(OH)D	oar3_OAR1_268518663	1	268518663	G	A	-0.602036032465464	0.773335279474507	0.606051211608209	0.4362784845136	0.581771580702531	0.572080769267351	0.484036488027366	268580571
25(OH)D	oar3_OAR1_137259839	1	137259839	G	A	0.64081363200446	0.823156394550667	0.606036485867777	0.436284058096093	0.581776168416637	0.572083147071971	0.38195991091314	137321747
25(OH)D	oar3_OAR5_61380472	5	61380472	A	G	1.42334521442548	1.82836195087179	0.606032816000036	0.436285447130483	0.581777311752729	0.572085524876592	0.0469613259668508	929395823
25(OH)D	oar3_OAR11_33577578	11	33577578	G	A	-0.811144953888946	1.04195864743204	0.606032583797847	0.436285535018571	0.581777384094764	0.572087902681213	0.18121546961326	1497254161
25(OH)D	oar3_OAR11_33735587	11	33735587	G	A	-0.811144953888946	1.04195864743204	0.606032583797847	0.436285535018571	0.581777384094764	0.572090280485833	0.18121546961326	1497412170
25(OH)D	oar3_OAR7_83898489	7	83898489	A	G	0.693400867332766	0.890724556381173	0.606012957307853	0.436292963705554	0.581783498745928	0.572092658290454	0.248891352549889	1175971902
25(OH)D	oar3_OAR19_6285812	19	6285812	G	A	-1.05951153753448	1.36103077021497	0.606004002980798	0.436296353010134	0.581786288517699	0.572095036095074	0.0837927232635061	2050232562
25(OH)D	oar3_OAR19_6297945	19	6297945	G	A	-1.05951153753448	1.36103077021497	0.606004002980798	0.436296353010134	0.581786288517699	0.572097413899695	0.0837927232635061	2050244695
25(OH)D	oar3_OAR3_207589203	3	207589203	C	A	0.788991615384565	1.01352650846501	0.606002689966336	0.436296850002949	0.581786697597118	0.572099791704315	0.187915742793792	732166910
25(OH)D	s44425.1	5	51397281	A	G	0.670514857967086	0.861335759099757	0.605998928524146	0.436298273761847	0.581787869505597	0.572102169508936	0.290286975717439	919412632
25(OH)D	oar3_OAR3_148016024	3	148016024	A	G	0.801017855357078	1.02898979812327	0.605985532751562	0.436303344308267	0.581792043108037	0.572104547313556	0.177900552486188	672593731
25(OH)D	oar3_OAR10_17294270	10	17294270	A	C	1.39795355099211	1.79582454159482	0.605979145802569	0.436305761917674	0.581794033054439	0.572106925118177	0.0533707865168539	1394709794
25(OH)D	oar3_OAR1_197879549	1	197879549	A	G	0.681920377448609	0.876004295242371	0.605975220810366	0.43630724762907	0.58179525594935	0.572109302922797	0.283071748878924	197941457
25(OH)D	oar3_OAR2_44224896	2	44224896	G	A	-0.644734886111078	0.828244865309826	0.605961226639977	0.436312544848581	0.581799616101869	0.572111680727418	0.352614015572859	319850215
25(OH)D	oar3_OAR5_53052578	5	53052578	A	C	2.69256018610245	3.4589892104508	0.605943909799204	0.436319099935971	0.581805011586992	0.572114058532039	0.0150334075723831	921067929
25(OH)D	oar3_OAR23_36086574	23	36086574	A	G	-0.692865822444664	0.890090558953886	0.605940371698084	0.436320439261245	0.581806113981261	0.572116436336659	0.272326350606395	2292308483
25(OH)D	oar3_OAR23_36086637	23	36086637	A	G	-0.692865822444664	0.890090558953886	0.605940371698084	0.436320439261245	0.581806113981261	0.57211881414128	0.272326350606395	2292308546
25(OH)D	oar3_OAR4_86937909	4	86937909	G	A	-0.727251245357531	0.93426818937035	0.60593469924363	0.436322586545261	0.581807881401707	0.5721211919459	0.23783185840708	835745681
25(OH)D	oar3_OAR4_86950350	4	86950350	G	A	-0.727251245357531	0.93426818937035	0.60593469924363	0.436322586545261	0.581807881401707	0.572123569750521	0.23783185840708	835758122
25(OH)D	oar3_OAR19_31994180	19	31994180	A	G	0.692127702396422	0.889166560207549	0.605907351264801	0.436332939235284	0.581816402622205	0.572125947555141	0.24640088593577	2075940930
25(OH)D	oar3_OAR3_125206004	3	125206004	A	G	0.604782687884555	0.776965051711201	0.605892717826549	0.4363384789377	0.581820962285274	0.572128325359762	0.497194163860831	649783711
25(OH)D	oar3_OAR21_20774060	21	20774060	C	A	-0.625100133542052	0.803069416192746	0.605888919169155	0.436339916992666	0.581822145928463	0.572130703164382	0.390784982935154	2176158000
25(OH)D	oar3_OAR11_31319015	11	31319015	C	A	-0.76432026064517	0.981928168652511	0.605886542511382	0.436340816725952	0.581822886485937	0.572133080969003	0.187848383500557	1494995598
25(OH)D	oar3_OAR10_82368146	10	82368146	G	A	-0.589875225267229	0.757824653833826	0.605874748996333	0.436345281448556	0.581826561328136	0.572135458773623	0.394124168514412	1459783670
25(OH)D	oar3_OAR10_82393162	10	82393162	G	A	-0.589875225267229	0.757824653833826	0.605874748996333	0.436345281448556	0.581826561328136	0.572137836578244	0.394124168514412	1459808686
25(OH)D	oar3_OAR6_88150674	6	88150674	C	A	-0.685525855803018	0.880717745852252	0.60586265668799	0.436349859359099	0.581830329322291	0.572140214382865	0.257760532150776	1063221890
25(OH)D	oar3_OAR4_40577602	4	40577602	A	C	0.757950366054027	0.973775947304493	0.605847678264234	0.436355529997998	0.581834996705327	0.572142592187485	0.214679911699779	789385374
25(OH)D	oar3_OAR9_93737872	9	93737872	G	A	0.894615382538433	1.14935618720735	0.605847676573257	0.436355530638187	0.581834997232252	0.572144969992106	0.146085997794928	1376460551
25(OH)D	oar3_OAR10_46885339	10	46885339	G	A	0.600300236375063	0.771241178170689	0.605838139232924	0.436359141411435	0.581837969174305	0.572147347796726	0.506138392857143	1424300863
25(OH)D	oar3_OAR13_9957227	13	9957227	A	G	0.608328632523505	0.781563181044798	0.605826592409881	0.436363513022471	0.581841567334473	0.572149725601347	0.345685840707965	1614920925
25(OH)D	oar3_OAR18_52176586	18	52176586	G	A	0.87804148997134	1.12809099563012	0.60581749468622	0.436366957455032	0.581844402350671	0.572152103405967	0.137016574585635	2027614788
25(OH)D	oar3_OAR23_37591800	23	37591800	A	G	0.76805060284471	0.986798336329439	0.605791048236213	0.436376970416794	0.581852643703145	0.572154481210588	0.192817679558011	2293813709
25(OH)D	oar3_OAR26_30759706	26	30759706	G	A	-1.01647830459283	1.30598190307889	0.605789733964421	0.436377468025936	0.581853053268088	0.572156859015209	0.105088495575221	2436543989
25(OH)D	oar3_OAR3_157406609	3	157406609	G	A	0.718748052027228	0.923455433941584	0.605789133721121	0.43637769529014	0.581853240321381	0.572159236819829	0.246934225195095	681984316
25(OH)D	oar3_OAR3_157448516	3	157448516	A	G	0.718748052027228	0.923455433941584	0.605789133721121	0.43637769529014	0.581853240321381	0.57216161462445	0.246934225195095	682026223
25(OH)D	oar3_OAR17_69329228	17	69329228	A	C	0.784388188874956	1.00781125215019	0.605764314134422	0.436387092643895	0.581860974933148	0.57216399242907	0.182926829268293	1972599266
25(OH)D	oar3_OAR2_142481887	2	142481887	A	G	0.609410521941179	0.782993529183139	0.605764126605432	0.43638716364852	0.581861033374228	0.572166370233691	0.402234636871508	418107206
25(OH)D	oar3_OAR14_55413857	14	55413857	A	G	0.609630504578279	0.783291859396492	0.605739861604405	0.436396351322571	0.581868595359745	0.572168748038311	0.350166481687014	1743441412
25(OH)D	oar3_OAR9_38186139	9	38186139	G	A	-0.603500724803565	0.775421965417081	0.605730432763246	0.436399921528628	0.581871533832832	0.572171125842932	0.404761904761905	1320908818
25(OH)D	oar3_OAR9_38186747	9	38186747	A	G	-0.603500724803565	0.775421965417081	0.605730432763246	0.436399921528628	0.581871533832832	0.572173503647552	0.404761904761905	1320909426
25(OH)D	oar3_OAR10_82290320	10	82290320	G	A	0.69985057827577	0.899224211232191	0.605723842116929	0.436402417086121	0.581873587807797	0.572175881452173	0.222099447513812	1459705844
25(OH)D	oar3_OAR1_42053844	1	42053844	G	A	-0.684714863323557	0.87978280323274	0.605715340974239	0.436405636087948	0.581876237210475	0.572178259256793	0.296803652968037	42115752
25(OH)D	oar3_OAR1_42061161	1	42061161	A	G	-0.684714863323557	0.87978280323274	0.605715340974239	0.436405636087948	0.581876237210475	0.572180637061414	0.296803652968037	42123069
25(OH)D	oar3_OAR5_46880508	5	46880508	G	A	0.631519635348581	0.811434060703095	0.60571349442596	0.436406335297838	0.581876812695132	0.572183014866035	0.35920177383592	914895859
25(OH)D	oar3_OAR1_125528256	1	125528256	G	A	1.13627974566862	1.45999992473426	0.605710167731874	0.436407594980787	0.581877849476436	0.572185392670655	0.0681818181818182	125590164
25(OH)D	oar3_OAR1_125532897	1	125532897	G	A	1.13627974566862	1.45999992473426	0.605710167731874	0.436407594980787	0.581877849476436	0.572187770475276	0.0681818181818182	125594805
25(OH)D	oar3_OAR1_125832670	1	125832670	A	G	1.13627974566862	1.45999992473426	0.605710167731874	0.436407594980787	0.581877849476436	0.572190148279896	0.0681818181818182	125894578
25(OH)D	oar3_OAR1_126740416	1	126740416	C	A	1.13627974566862	1.45999992473426	0.605710167731874	0.436407594980787	0.581877849476436	0.572192526084517	0.0681818181818182	126802324
25(OH)D	oar3_OAR1_126741324	1	126741324	G	A	1.13627974566862	1.45999992473426	0.605710167731874	0.436407594980787	0.581877849476436	0.572194903889137	0.0681818181818182	126803232
25(OH)D	oar3_OAR15_6662847	15	6662847	A	G	0.626649642176145	0.805181196431081	0.605706652706299	0.436408925983201	0.581878944956247	0.572197281693758	0.369589345172031	1757347145
25(OH)D	oar3_OAR15_6666313	15	6666313	A	G	0.626649642176145	0.805181196431081	0.605706652706299	0.436408925983201	0.581878944956247	0.572199659498378	0.369589345172031	1757350611
25(OH)D	oar3_OAR13_23445079	13	23445079	G	A	0.603867025626859	0.775932355372864	0.60566838870619	0.436423415461479	0.581890870440357	0.572202037302999	0.434035476718404	1628408777
25(OH)D	oar3_OAR3_13855719	3	13855719	G	A	0.599943764933411	0.770897105555176	0.605659115882283	0.436426926924297	0.581893760513049	0.572204415107619	0.455915178571429	538433426
25(OH)D	s30275.1	21	16752737	G	A	-0.67379967175333	0.865806202399519	0.605647884848285	0.436431179986214	0.581897260942152	0.57220679291224	0.293825799338479	2172136677
25(OH)D	oar3_OAR6_112341912	6	112341912	G	A	-0.593733393680596	0.762928604184466	0.60564084357463	0.436433846466924	0.581899455550546	0.572209170716861	0.433001107419712	1087413128
25(OH)D	oar3_OAR6_112343738	6	112343738	A	C	-0.593733393680596	0.762928604184466	0.60564084357463	0.436433846466924	0.581899455550546	0.572211548521481	0.433001107419712	1087414954
25(OH)D	oar3_OAR5_44767852	5	44767852	A	G	-0.873929130232706	1.12297670231377	0.605634962926871	0.43643607344586	0.581901288430402	0.572213926326102	0.146179401993355	912783203
25(OH)D	oar3_OAR7_17975273	7	17975273	G	A	1.50410409154062	1.93277706853854	0.605608910923138	0.436445939449378	0.581909408456472	0.572216304130722	0.0446527012127894	1110048686
25(OH)D	oar3_OAR7_17992707	7	17992707	A	C	1.50410409154062	1.93277706853854	0.605608910923138	0.436445939449378	0.581909408456472	0.572218681935343	0.0446527012127894	1110066120
25(OH)D	oar3_OAR1_52647482	1	52647482	G	A	14.7197574480568	18.9151198644164	0.605596159070161	0.436450768754004	0.581913383104301	0.572221059739963	0.000554323725055432	52709390
25(OH)D	oar3_OAR1_52687495	1	52687495	A	G	14.7197574480568	18.9151198644164	0.605596159070161	0.436450768754004	0.581913383104301	0.572223437544584	0.000554323725055432	52749403
25(OH)D	oar3_OAR1_52740795	1	52740795	A	G	14.7197574480568	18.9151198644164	0.605596159070161	0.436450768754004	0.581913383104301	0.572225815349204	0.000554323725055432	52802703
25(OH)D	oar3_OAR1_52749805	1	52749805	G	A	14.7197574480568	18.9151198644164	0.605596159070161	0.436450768754004	0.581913383104301	0.572228193153825	0.000554323725055432	52811713
25(OH)D	oar3_OAR1_52751042	1	52751042	A	G	14.7197574480568	18.9151198644164	0.605596159070161	0.436450768754004	0.581913383104301	0.572230570958446	0.000554323725055432	52812950
25(OH)D	oar3_OAR7_25942126	7	25942126	C	A	-0.805065796497202	1.03452514478756	0.605592725787194	0.43645206900011	0.581914453239719	0.572232948763066	0.148066298342541	1118015539
25(OH)D	oar3_OAR7_25943816	7	25943816	G	A	-0.805065796497202	1.03452514478756	0.605592725787194	0.43645206900011	0.581914453239719	0.572235326567687	0.148066298342541	1118017229
25(OH)D	oar3_OAR7_25997646	7	25997646	A	G	-0.805065796497202	1.03452514478756	0.605592725787194	0.43645206900011	0.581914453239719	0.572237704372307	0.148066298342541	1118071059
25(OH)D	oar3_OAR7_26005713	7	26005713	G	A	-0.805065796497202	1.03452514478756	0.605592725787194	0.43645206900011	0.581914453239719	0.572240082176928	0.148066298342541	1118079126
25(OH)D	oar3_OAR1_59594911	1	59594911	G	A	0.653138149323642	0.839299220137596	0.605586888186454	0.436454279818253	0.581916272796837	0.572242459981548	0.274860335195531	59656819
25(OH)D	oar3_OAR4_31607022	4	31607022	C	A	-0.886510505855666	1.13921132141615	0.60556280054114	0.436463402480452	0.581923780941716	0.572244837786169	0.136262513904338	780414794
25(OH)D	oar3_OAR5_64396702	5	64396702	G	A	-0.767217356832569	0.98591471515707	0.605561340061509	0.436463955614134	0.58192423618104	0.572247215590789	0.198333333333333	932412053
25(OH)D	oar3_OAR10_10365578	10	10365578	A	G	-0.651151024865492	0.836767841206578	0.605554861326227	0.436466409346102	0.581926255646157	0.57224959339541	0.376940133037694	1387781102
25(OH)D	oar3_OAR10_41182231	10	41182231	C	A	-1.52562740350254	1.96054166614534	0.605542750099377	0.436470996363383	0.581930030834323	0.57225197120003	0.0429988974641676	1418597755
25(OH)D	oar3_OAR10_44565190	10	44565190	C	A	-1.52562740350254	1.96054166614534	0.605542750099377	0.436470996363383	0.581930030834323	0.572254349004651	0.0429988974641676	1421980714
25(OH)D	oar3_OAR10_44592444	10	44592444	A	G	-1.52562740350254	1.96054166614534	0.605542750099377	0.436470996363383	0.581930030834323	0.572256726809272	0.0429988974641676	1422007968
25(OH)D	OAR10_45180731.1	10	44596003	A	G	-1.52562740350254	1.96054166614534	0.605542750099377	0.436470996363383	0.581930030834323	0.572259104613892	0.0429988974641676	1422011527
25(OH)D	oar3_OAR10_44610103	10	44610103	G	A	-1.52562740350254	1.96054166614534	0.605542750099377	0.436470996363383	0.581930030834323	0.572261482418513	0.0429988974641676	1422025627
25(OH)D	oar3_OAR10_44629556	10	44629556	A	G	-1.52562740350254	1.96054166614534	0.605542750099377	0.436470996363383	0.581930030834323	0.572263860223133	0.0429988974641676	1422045080
25(OH)D	oar3_OAR25_31865925	25	31865925	A	G	-5.82098348368265	7.48038668129823	0.605542511105865	0.436471086880748	0.581930105331439	0.572266238027754	0.00220507166482911	2392325902
25(OH)D	oar3_OAR12_1989170	12	1989170	G	A	-0.724554141024085	0.93110725178485	0.605539206794484	0.436472338371887	0.581931135326504	0.572268615832374	0.237640449438202	1527895244
25(OH)D	oar3_OAR12_1993790	12	1993790	A	G	-0.724554141024085	0.93110725178485	0.605539206794484	0.436472338371887	0.581931135326504	0.572270993636995	0.237640449438202	1527899864
25(OH)D	oar3_OAR12_2012897	12	2012897	A	G	-0.724554141024085	0.93110725178485	0.605539206794484	0.436472338371887	0.581931135326504	0.572273371441615	0.237640449438202	1527918971
25(OH)D	oar3_OAR3_210318196	3	210318196	A	G	-0.61568814567224	0.791238063983427	0.60549037017977	0.436490835630763	0.581946358735393	0.572275749246236	0.422099447513812	734895903
25(OH)D	oar3_OAR3_210336503	3	210336503	G	A	-0.61568814567224	0.791238063983427	0.60549037017977	0.436490835630763	0.581946358735393	0.572278127050857	0.422099447513812	734914210
25(OH)D	oar3_OAR3_210342029	3	210342029	A	G	-0.61568814567224	0.791238063983427	0.60549037017977	0.436490835630763	0.581946358735393	0.572280504855477	0.422099447513812	734919736
25(OH)D	OAR2_247570513.1	2	234435209	C	A	-0.617839930586718	0.794005001523872	0.605487901663434	0.43649177063289	0.581947128245546	0.572282882660098	0.480705622932745	510060528
25(OH)D	oar3_OAR10_14075333	10	14075333	G	A	0.61045822652819	0.784521511461247	0.605483326928532	0.436493503417384	0.581948554332237	0.572285260464718	0.398558758314856	1391490857
25(OH)D	oar3_OAR17_58852257	17	58852257	A	G	-0.618360378875672	0.794683009656212	0.605473937037169	0.436497060084411	0.581951481474467	0.572287638269339	0.507214206437292	1962122295
25(OH)D	oar3_OAR17_58859868	17	58859868	G	A	-0.618360378875672	0.794683009656212	0.605473937037169	0.436497060084411	0.581951481474467	0.572290016073959	0.507214206437292	1962129906
25(OH)D	oar3_OAR17_58867554	17	58867554	G	A	-0.618360378875672	0.794683009656212	0.605473937037169	0.436497060084411	0.581951481474467	0.57229239387858	0.507214206437292	1962137592
25(OH)D	oar3_OAR13_36404796	13	36404796	A	G	0.614954434352001	0.790311359873044	0.605465533906354	0.436500243027605	0.581954101035609	0.5722947716832	0.487292817679558	1641368494
25(OH)D	oar3_OAR13_36418651	13	36418651	A	G	0.614954434352001	0.790311359873044	0.605465533906354	0.436500243027605	0.581954101035609	0.572297149487821	0.487292817679558	1641382349
25(OH)D	oar3_OAR23_17628197	23	17628197	A	G	-0.834503103089963	1.07246983536021	0.605460395205032	0.436502189485608	0.581955702967161	0.572299527292441	0.154867256637168	2273850106
25(OH)D	oar3_OAR3_35946023	3	35946023	G	A	0.747068839617576	0.960108772946522	0.605452906600012	0.436505026073353	0.581958037470261	0.572301905097062	0.19179600886918	560523730
25(OH)D	oar3_OAR9_44625021	9	44625021	C	A	-0.700354317428984	0.90008713515523	0.605433589080326	0.436512343432619	0.581964059614562	0.572304282901683	0.224750277469478	1327347700
25(OH)D	oar3_OAR3_184853369	3	184853369	A	G	-0.682493504562263	0.877136128018022	0.605428757994785	0.436514173447809	0.581965565701925	0.572306660706303	0.272877618522602	709431076
25(OH)D	s64617.1	7	39653025	G	A	0.59639005391801	0.766476950609658	0.605428115651512	0.436514416768322	0.581965765952558	0.572309038510924	0.390176600441501	1131726438
25(OH)D	oar3_OAR2_5075822	2	5075822	A	C	0.622227193806873	0.799693049113176	0.605412429191828	0.436520358885094	0.581970656252194	0.572311416315544	0.442613636363636	280701141
25(OH)D	oar3_OAR3_123333288	3	123333288	G	A	-1.9875296557198	2.55439967326504	0.605409922879598	0.436521308301333	0.581971437610002	0.572313794120165	0.0260243632336656	647910995
25(OH)D	OAR13_6789801.1	13	5994911	G	A	0.603014738727722	0.775002925273414	0.605409415335989	0.436521500564333	0.581971595840011	0.572316171924785	0.406284454244763	1610958609
25(OH)D	oar3_OAR1_71635318	1	71635318	G	A	1.38749400186131	1.78326174429311	0.605385539341946	0.436530545194896	0.581979039433511	0.572318549729406	0.0536504424778761	71697226
25(OH)D	oar3_OAR3_45852330	3	45852330	A	G	-1.11109541794335	1.42802894725259	0.605380867249378	0.436532315096117	0.581980496030127	0.572320927534026	0.0799338478500551	570430037
25(OH)D	s07846.1	3	45852391	G	A	-1.11109541794335	1.42802894725259	0.605380867249378	0.436532315096117	0.581980496030127	0.572323305338647	0.0799338478500551	570430098
25(OH)D	oar3_OAR7_79365934	7	79365934	A	G	0.916293386172982	1.17767742035071	0.605363743890284	0.436538801930795	0.58198583456293	0.572325683143267	0.11891592920354	1171439347
25(OH)D	oar3_OAR8_46781565	8	46781565	G	A	-0.603520273405423	0.775682424834125	0.605362931462375	0.436539109706166	0.581986087855223	0.572328060947888	0.463414634146341	1238931844
25(OH)D	oar3_OAR4_24552702	4	24552702	G	A	-0.876907412913995	1.12706103469487	0.605358454198536	0.436540805852196	0.581987483744807	0.572330438752509	0.125138427464009	773360474
25(OH)D	oar3_OAR4_24573300	4	24573300	A	G	-0.876907412913995	1.12706103469487	0.605358454198536	0.436540805852196	0.581987483744807	0.572332816557129	0.125138427464009	773381072
25(OH)D	oar3_OAR4_24591319	4	24591319	G	A	-0.876907412913995	1.12706103469487	0.605358454198536	0.436540805852196	0.581987483744807	0.57233519436175	0.125138427464009	773399091
25(OH)D	oar3_OAR12_34882418	12	34882418	G	A	-0.615794562693115	0.791475662811097	0.605336092896328	0.436549277255759	0.581994455493797	0.57233757216637	0.427777777777778	1560788492
25(OH)D	oar3_OAR12_34882751	12	34882751	A	G	-0.615794562693115	0.791475662811097	0.605336092896328	0.436549277255759	0.581994455493797	0.572339949970991	0.427777777777778	1560788825
25(OH)D	oar3_OAR14_39011352	14	39011352	A	G	1.12971899360386	1.45202814404153	0.605328041112432	0.436552327672301	0.581996965899249	0.572342327775611	0.0747508305647841	1727038907
25(OH)D	oar3_OAR14_39025569	14	39025569	A	G	1.12971899360386	1.45202814404153	0.605328041112432	0.436552327672301	0.581996965899249	0.572344705580232	0.0747508305647841	1727053124
25(OH)D	oar3_OAR1_250091905	1	250091905	A	G	-0.806413236873054	1.03648995925336	0.605320102751107	0.43655533515061	0.581999440962825	0.572347083384853	0.176274944567627	250153813
25(OH)D	oar3_OAR1_270046835	1	270046835	G	A	0.61403004006984	0.789221901690314	0.605314363531093	0.436557509495607	0.582001230379857	0.572349461189473	0.384441939120631	270108743
25(OH)D	oar3_OAR1_270054035	1	270054035	G	A	0.61403004006984	0.789221901690314	0.605314363531093	0.436557509495607	0.582001230379857	0.572351838994094	0.384441939120631	270115943
25(OH)D	oar3_OAR3_217339067	3	217339067	G	A	-2.06823985510705	2.65834993485749	0.60530952384861	0.436559343057167	0.582002739340927	0.572354216798714	0.0244716351501669	741916774
25(OH)D	oar3_OAR7_18183890	7	18183890	A	G	0.746661129975396	0.959701398728835	0.60530579383467	0.436560756217857	0.582003902324615	0.572356594603335	0.24916573971079	1110257303
25(OH)D	oar3_OAR7_18184972	7	18184972	C	A	0.746661129975396	0.959701398728835	0.60530579383467	0.436560756217857	0.582003902324615	0.572358972407955	0.24916573971079	1110258385
25(OH)D	oar3_OAR13_71123604	13	71123604	A	G	-0.591592040073263	0.760395341296976	0.605293135848992	0.436565551900239	0.58200784900174	0.572361350212576	0.452328159645233	1676087302
25(OH)D	oar3_OAR13_68726028	13	68726028	G	A	1.01965094579795	1.31059786454488	0.605290894564095	0.436566401055622	0.582008547825311	0.572363728017196	0.0977900552486188	1673689726
25(OH)D	oar3_OAR11_24655773	11	24655773	G	A	-0.732694736419835	0.94176950932585	0.605280791685992	0.436570228763357	0.582011697882795	0.572366105821817	0.217199558985667	1488332356
25(OH)D	oar3_OAR8_10674383	8	10674383	G	A	-0.61303710228219	0.787969402540082	0.605277892490116	0.436571327199866	0.582012601852681	0.572368483626437	0.417218543046358	1202824662
25(OH)D	oar3_OAR8_10690532	8	10690532	A	G	-0.61303710228219	0.787969402540082	0.605277892490116	0.436571327199866	0.582012601852681	0.572370861431058	0.417218543046358	1202840811
25(OH)D	oar3_OAR8_10692361	8	10692361	C	A	-0.61303710228219	0.787969402540082	0.605277892490116	0.436571327199866	0.582012601852681	0.572373239235679	0.417218543046358	1202842640
25(OH)D	oar3_OAR8_10701170	8	10701170	G	A	-0.61303710228219	0.787969402540082	0.605277892490116	0.436571327199866	0.582012601852681	0.572375617040299	0.417218543046358	1202851449
25(OH)D	DU317902_536.1	8	10705915	A	G	-0.61303710228219	0.787969402540082	0.605277892490116	0.436571327199866	0.582012601852681	0.57237799484492	0.417309812568908	1202856194
25(OH)D	oar3_OAR8_10706058	8	10706058	A	C	-0.61303710228219	0.787969402540082	0.605277892490116	0.436571327199866	0.582012601852681	0.57238037264954	0.417218543046358	1202856337
25(OH)D	oar3_OAR8_10744200	8	10744200	A	G	-0.61303710228219	0.787969402540082	0.605277892490116	0.436571327199866	0.582012601852681	0.572382750454161	0.417218543046358	1202894479
25(OH)D	oar3_OAR8_10748269	8	10748269	A	G	-0.61303710228219	0.787969402540082	0.605277892490116	0.436571327199866	0.582012601852681	0.572385128258781	0.417218543046358	1202898548
25(OH)D	oar3_OAR8_10751321	8	10751321	A	G	-0.61303710228219	0.787969402540082	0.605277892490116	0.436571327199866	0.582012601852681	0.572387506063402	0.417218543046358	1202901600
25(OH)D	OAR8_12060950.1	8	10761579	A	G	-0.61303710228219	0.787969402540082	0.605277892490116	0.436571327199866	0.582012601852681	0.572389883868022	0.417309812568908	1202911858
25(OH)D	oar3_OAR8_10762045	8	10762045	C	A	-0.61303710228219	0.787969402540082	0.605277892490116	0.436571327199866	0.582012601852681	0.572392261672643	0.417218543046358	1202912324
25(OH)D	oar3_OAR8_10764845	8	10764845	G	A	-0.61303710228219	0.787969402540082	0.605277892490116	0.436571327199866	0.582012601852681	0.572394639477263	0.417218543046358	1202915124
25(OH)D	oar3_OAR9_81199225	9	81199225	A	C	-1.5382086592831	1.97716118221711	0.605266103670425	0.436575793747351	0.582016277638207	0.572397017281884	0.0414364640883978	1363921904
25(OH)D	oar3_OAR9_81218362	9	81218362	A	G	-1.5382086592831	1.97716118221711	0.605266103670425	0.436575793747351	0.582016277638207	0.572399395086505	0.0414364640883978	1363941041
25(OH)D	oar3_OAR9_81218644	9	81218644	A	C	-1.5382086592831	1.97716118221711	0.605266103670425	0.436575793747351	0.582016277638207	0.572401772891125	0.0414364640883978	1363941323
25(OH)D	oar3_OAR9_2915916	9	2915916	A	G	-0.728162466709924	0.935961548482244	0.605258035940003	0.436578850488941	0.582018793205023	0.572404150695746	0.183831672203765	1285638595
25(OH)D	oar3_OAR7_63126867	7	63126867	G	A	-0.979626048433105	1.25918793735225	0.605256608383958	0.436579391371839	0.582019238327849	0.572406528500366	0.108167770419426	1155200280
25(OH)D	oar3_OAR7_63173337	7	63173337	G	A	-0.979626048433105	1.25918793735225	0.605256608383958	0.436579391371839	0.582019238327849	0.572408906304987	0.108167770419426	1155246750
25(OH)D	oar3_OAR7_63173470	7	63173470	G	A	-0.979626048433105	1.25918793735225	0.605256608383958	0.436579391371839	0.582019238327849	0.572411284109607	0.108167770419426	1155246883
25(OH)D	oar3_OAR7_63182865	7	63182865	G	A	-0.979626048433105	1.25918793735225	0.605256608383958	0.436579391371839	0.582019238327849	0.572413661914228	0.108167770419426	1155256278
25(OH)D	oar3_OAR7_63197409	7	63197409	A	G	-0.979626048433105	1.25918793735225	0.605256608383958	0.436579391371839	0.582019238327849	0.572416039718848	0.108167770419426	1155270822
25(OH)D	oar3_OAR13_54270199	13	54270199	A	G	0.621326248946499	0.798641793580102	0.605250749742578	0.43658161114755	0.582021065103929	0.572418417523469	0.419889502762431	1659233897
25(OH)D	oar3_OAR6_101766414	6	101766414	C	A	0.602394203353609	0.774307534150766	0.605249721361811	0.436582000791655	0.582021385763315	0.57242079532809	0.444938820912125	1076837630
25(OH)D	oar3_OAR17_38409563	17	38409563	G	A	-0.628350589600383	0.807671952174226	0.605248958580343	0.436582289802947	0.582021623606419	0.57242317313271	0.354535398230089	1941679601
25(OH)D	s29162.1	12	20307982	A	G	0.735342676522567	0.945205946156534	0.605238648661591	0.43658619617056	0.582024838364234	0.572425550937331	0.206174200661522	1546214056
25(OH)D	oar3_OAR13_13544562	13	13544562	A	G	-0.643432564027376	0.82708501674709	0.60520954207651	0.436597224772794	0.582033914343317	0.572427928741951	0.32707182320442	1618508260
25(OH)D	oar3_OAR1_217519113	1	217519113	A	G	0.70679856704218	0.908539493184387	0.60520666200475	0.436598316066721	0.582034812419164	0.572430306546572	0.241629464285714	217581021
25(OH)D	oar3_OAR1_217530592	1	217530592	A	G	0.70679856704218	0.908539493184387	0.60520666200475	0.436598316066721	0.582034812419164	0.572432684351192	0.241629464285714	217592500
25(OH)D	oar3_OAR1_217531897	1	217531897	A	G	0.70679856704218	0.908539493184387	0.60520666200475	0.436598316066721	0.582034812419164	0.572435062155813	0.241629464285714	217593805
25(OH)D	oar3_OAR1_217547201	1	217547201	A	G	0.70679856704218	0.908539493184387	0.60520666200475	0.436598316066721	0.582034812419164	0.572437439960433	0.241629464285714	217609109
25(OH)D	oar3_OAR1_217553016	1	217553016	A	G	0.70679856704218	0.908539493184387	0.60520666200475	0.436598316066721	0.582034812419164	0.572439817765054	0.241629464285714	217614924
25(OH)D	oar3_OAR23_2753654	23	2753654	G	A	-0.756427389764919	0.972334527061596	0.605205793556526	0.436598645133046	0.582035083222816	0.572442195569674	0.187153931339978	2258975563
25(OH)D	oar3_OAR1_147897736	1	147897736	G	A	-2.51845927529939	3.23731940744579	0.605199782612561	0.436600922768264	0.582036957590861	0.572444573374295	0.0132450331125828	147959644
25(OH)D	oar3_OAR1_148032694	1	148032694	G	A	-2.51845927529939	3.23731940744579	0.605199782612561	0.436600922768264	0.582036957590861	0.572446951178916	0.0132450331125828	148094602
25(OH)D	oar3_OAR3_75670601	3	75670601	A	G	-2.11920376911099	2.72410996874876	0.605196160950753	0.436602295078041	0.582038086924689	0.572449328983536	0.0226269315673289	600248308
25(OH)D	oar3_OAR3_75701875	3	75701875	A	G	-2.11920376911099	2.72410996874876	0.605196160950753	0.436602295078041	0.582038086924689	0.572451706788157	0.0226269315673289	600279582
25(OH)D	oar3_OAR3_75702629	3	75702629	G	A	-2.11920376911099	2.72410996874876	0.605196160950753	0.436602295078041	0.582038086924689	0.572454084592777	0.0226269315673289	600280336
25(OH)D	oar3_OAR8_22915909	8	22915909	A	G	-0.62429464628349	0.802504721297317	0.6051792502149	0.436608702933145	0.582043360215828	0.572456462397398	0.357853982300885	1215066188
25(OH)D	oar3_OAR13_36418830	13	36418830	A	G	0.614793929020556	0.790307470210731	0.605155474516861	0.436617712318647	0.582050774377136	0.572458840202018	0.487306843267108	1641382528
25(OH)D	oar3_OAR4_39637964	4	39637964	A	C	0.60917442260431	0.783089846460314	0.605145955159204	0.436621319592606	0.582053742925861	0.572461218006639	0.453693495038589	788445736
25(OH)D	oar3_OAR3_97047616	3	97047616	G	A	0.826385708476153	1.0623178599439	0.605141071288261	0.436623170308734	0.58205526594052	0.572463595811259	0.176878612716763	621625323
25(OH)D	oar3_OAR3_97048062	3	97048062	G	A	0.826385708476153	1.0623178599439	0.605141071288261	0.436623170308734	0.58205526594052	0.57246597361588	0.176878612716763	621625769
25(OH)D	OAR3_87055108.1	3	82211504	G	A	0.595836864460962	0.765956965214729	0.60512625942513	0.4366287832564	0.582059885006853	0.572468351420501	0.411147902869757	606789211
25(OH)D	oar3_OAR9_61201708	9	61201708	A	G	1.78078422610951	2.28924953433852	0.605112788110603	0.436633888299632	0.582064086088255	0.572470729225121	0.0270121278941566	1343924387
25(OH)D	oar3_OAR9_61202926	9	61202926	A	G	1.78078422610951	2.28924953433852	0.605112788110603	0.436633888299632	0.582064086088255	0.572473107029742	0.0270121278941566	1343925605
25(OH)D	oar3_OAR9_61213531	9	61213531	G	A	1.78078422610951	2.28924953433852	0.605112788110603	0.436633888299632	0.582064086088255	0.572475484834362	0.0270121278941566	1343936210
25(OH)D	oar3_OAR13_14766874	13	14766874	C	A	-0.771309725104444	0.991563720590416	0.605084959218874	0.436644434530003	0.582072764828433	0.572477862638983	0.209030100334448	1619730572
25(OH)D	oar3_OAR14_27543953	14	27543953	A	G	0.649451837299205	0.834922063276092	0.605064989241205	0.436652002731536	0.582078992841707	0.572480240443603	0.27857935627081	1715571508
25(OH)D	oar3_OAR18_33110157	18	33110157	A	G	-0.612311213462254	0.7871817879309	0.605054297853214	0.436656054625116	0.582082327207248	0.572482618248224	0.416114790286976	2008548359
25(OH)D	oar3_OAR15_31454010	15	31454010	A	G	0.612597899548126	0.787557398052354	0.605043466769577	0.436660159520075	0.582085705179361	0.572484996052844	0.374446902654867	1782138308
25(OH)D	oar3_OAR15_31462925	15	31462925	A	G	0.612597899548126	0.787557398052354	0.605043466769577	0.436660159520075	0.582085705179361	0.572487373857465	0.374446902654867	1782147223
25(OH)D	oar3_OAR15_31468235	15	31468235	A	C	0.612597899548126	0.787557398052354	0.605043466769577	0.436660159520075	0.582085705179361	0.572489751662085	0.374446902654867	1782152533
25(OH)D	oar3_OAR26_4922091	26	4922091	A	G	-0.999374389860113	1.28482724748032	0.605016133155955	0.436670519005466	0.582094230095677	0.572492129466706	0.11037527593819	2410706374
25(OH)D	oar3_OAR15_14518383	15	14518383	G	A	-0.749527915176001	0.963628740418311	0.605001059967696	0.43667623192976	0.58209893128901	0.572494507271327	0.214523281596452	1765202681
25(OH)D	oar3_OAR15_14523568	15	14523568	A	G	-0.749527915176001	0.963628740418311	0.605001059967696	0.43667623192976	0.58209893128901	0.572496885075947	0.214523281596452	1765207866
25(OH)D	oar3_OAR2_227530213	2	227530213	A	G	0.638035983109018	0.820391682052821	0.604850226389722	0.436733406007582	0.582145979142602	0.572499262880568	0.329787234042553	503155532
25(OH)D	oar3_OAR2_227532999	2	227532999	G	A	0.638035983109018	0.820391682052821	0.604850226389722	0.436733406007582	0.582145979142602	0.572501640685188	0.329787234042553	503158318
25(OH)D	oar3_OAR2_227546446	2	227546446	A	G	0.638035983109018	0.820391682052821	0.604850226389722	0.436733406007582	0.582145979142602	0.572504018489809	0.329787234042553	503171765
25(OH)D	OAR1_71610348.1	1	67018785	G	A	0.835924129706933	1.07484115911662	0.604846464217309	0.436734832220489	0.582147152733213	0.572506396294429	0.14773980154355	67080693
25(OH)D	oar3_OAR25_14987717	25	14987717	A	G	0.602623275678734	0.774880588760181	0.604814563719305	0.436746925759358	0.582157104122943	0.57250877409905	0.502783964365256	2375447694
25(OH)D	oar3_OAR22_25954421	22	25954421	A	G	0.656385429957257	0.844041330344803	0.604770276179507	0.436763716097655	0.582170920228592	0.57251115190367	0.283813747228381	2231377888
25(OH)D	oar3_OAR23_18077817	23	18077817	A	G	-1.21671969627515	1.56457320362006	0.604768693407462	0.436764316178104	0.582171414008243	0.572513529708291	0.0717439293598234	2274299726
25(OH)D	oar3_OAR23_18095430	23	18095430	G	A	-1.21671969627515	1.56457320362006	0.604768693407462	0.436764316178104	0.582171414008243	0.572515907512911	0.0717439293598234	2274317339
25(OH)D	oar3_OAR23_18120226	23	18120226	G	A	-1.21671969627515	1.56457320362006	0.604768693407462	0.436764316178104	0.582171414008243	0.572518285317532	0.0717439293598234	2274342135
25(OH)D	oar3_OAR12_63770327	12	63770327	A	G	-0.956668158385262	1.23018234009465	0.604760840554502	0.436767293469141	0.582173863886427	0.572520663122153	0.110614525139665	1589676401
25(OH)D	oar3_OAR12_63771093	12	63771093	C	A	-0.956668158385262	1.23018234009465	0.604760840554502	0.436767293469141	0.582173863886427	0.572523040926773	0.110614525139665	1589677167
25(OH)D	oar3_OAR23_39979673	23	39979673	A	G	-0.831656935041222	1.06944020984583	0.60474934766204	0.436771650882305	0.582177449396048	0.572525418731394	0.160596026490066	2296201582
25(OH)D	oar3_OAR1_116359455	1	116359455	G	A	0.670727852794619	0.862505739586231	0.604739999284976	0.436775195273294	0.582180365900508	0.572527796536014	0.256906077348066	116421363
25(OH)D	oar3_OAR14_27401830	14	27401830	G	A	0.72730659499411	0.935262238665479	0.604739381308223	0.436775429577677	0.582180558697784	0.572530174340635	0.197790055248619	1715429385
25(OH)D	oar3_OAR14_27405319	14	27405319	A	C	0.72730659499411	0.935262238665479	0.604739381308223	0.436775429577677	0.582180558697784	0.572532552145255	0.197790055248619	1715432874
25(OH)D	oar3_OAR2_142183335	2	142183335	C	A	-0.59460111380347	0.764615777474961	0.604734751441485	0.4367771849865	0.582182003134346	0.572534929949876	0.44290465631929	417808654
25(OH)D	oar3_OAR1_128275312	1	128275312	A	G	-1.17226181934778	1.50745086918772	0.604731940175173	0.436778250880256	0.582182880203245	0.572537307754496	0.0805555555555556	128337220
25(OH)D	oar3_OAR10_78450975	10	78450975	G	A	0.618603680773235	0.795501235177003	0.604704614809582	0.436788611520502	0.582191405406702	0.572539685559117	0.363485016648169	1455866499
25(OH)D	oar3_OAR10_78460951	10	78460951	G	A	0.618603680773235	0.795501235177003	0.604704614809582	0.436788611520502	0.582191405406702	0.572542063363738	0.363485016648169	1455876475
25(OH)D	oar3_OAR10_78461070	10	78461070	G	A	0.618603680773235	0.795501235177003	0.604704614809582	0.436788611520502	0.582191405406702	0.572544441168358	0.363485016648169	1455876594
25(OH)D	oar3_OAR10_78475228	10	78475228	C	A	0.618603680773235	0.795501235177003	0.604704614809582	0.436788611520502	0.582191405406702	0.572546818972979	0.363485016648169	1455890752
25(OH)D	oar3_OAR9_82268876	9	82268876	G	A	-1.55990449266466	2.00600149280249	0.604691012869875	0.436793768949409	0.582195649150818	0.572549196777599	0.0397350993377483	1364991555
25(OH)D	oar3_OAR9_82376714	9	82376714	G	A	-1.55990449266466	2.00600149280249	0.604691012869875	0.436793768949409	0.582195649150818	0.57255157458222	0.0397350993377483	1365099393
25(OH)D	oar3_OAR9_82387357	9	82387357	G	A	-1.55990449266466	2.00600149280249	0.604691012869875	0.436793768949409	0.582195649150818	0.57255395238684	0.0397350993377483	1365110036
25(OH)D	oar3_OAR9_82406049	9	82406049	G	A	-1.55990449266466	2.00600149280249	0.604691012869875	0.436793768949409	0.582195649150818	0.572556330191461	0.0397350993377483	1365128728
25(OH)D	oar3_OAR9_82419390	9	82419390	A	G	-1.55990449266466	2.00600149280249	0.604691012869875	0.436793768949409	0.582195649150818	0.572558707996081	0.0397350993377483	1365142069
25(OH)D	oar3_OAR9_82572207	9	82572207	G	A	-1.55990449266466	2.00600149280249	0.604691012869875	0.436793768949409	0.582195649150818	0.572561085800702	0.0397350993377483	1365294886
25(OH)D	oar3_OAR9_82679846	9	82679846	G	A	-1.55990449266466	2.00600149280249	0.604691012869875	0.436793768949409	0.582195649150818	0.572563463605323	0.0397350993377483	1365402525
25(OH)D	oar3_OAR2_222919432	2	222919432	G	A	0.686528488005329	0.8828666243546	0.604681843257879	0.436797245831195	0.582198510063676	0.572565841409943	0.261160714285714	498544751
25(OH)D	oar3_OAR17_39151572	17	39151572	G	A	-0.637098916256685	0.819301028296637	0.604681571052928	0.436797349044981	0.582198594991872	0.572568219214564	0.350945494994438	1942421610
25(OH)D	oar3_OAR2_142468915	2	142468915	G	A	0.734996560656991	0.945234385395838	0.604632642664386	0.436815902157357	0.582213861098795	0.572570597019184	0.214285714285714	418094234
25(OH)D	oar3_OAR16_46141754	16	46141754	G	A	0.614214459585492	0.789932163427617	0.604589329506237	0.436832327040654	0.582227375873665	0.572572974823805	0.377494456762749	1877713216
25(OH)D	oar3_OAR19_14333592	19	14333592	G	C	-0.804136051824838	1.03419506491521	0.604580512610639	0.436835670631758	0.582230127040056	0.572575352628425	0.166112956810631	2058280342
25(OH)D	oar3_OAR3_66869321	3	66869321	G	A	0.600647403945769	0.772490023348804	0.604579546089479	0.436836037163548	0.582230428628582	0.572577730433046	0.460044395116537	591447028
25(OH)D	oar3_OAR14_40676358	14	40676358	A	G	-0.797668909599345	1.02588154914075	0.604575985204405	0.436837387554576	0.582231539752417	0.572580108237666	0.172240802675585	1728703913
25(OH)D	oar3_OAR14_40688233	14	40688233	G	A	-0.797668909599345	1.02588154914075	0.604575985204405	0.436837387554576	0.582231539752417	0.572582486042287	0.172240802675585	1728715788
25(OH)D	s73784.1	3	189885462	G	A	-1.18838550491036	1.52838870141555	0.604570643230684	0.436839413398108	0.582233206647774	0.572584863846907	0.065121412803532	714463169
25(OH)D	oar3_OAR17_70296033	17	70296033	A	C	-0.679204631301315	0.873531496652154	0.604566584850666	0.436840952472356	0.582234473020358	0.572587241651528	0.262458471760797	1973566071
25(OH)D	oar3_OAR7_17442869	7	17442869	A	G	0.718402125648364	0.923944024141785	0.604566245269559	0.436841081253313	0.582234578983136	0.572589619456149	0.278024417314095	1109516282
25(OH)D	oar3_OAR3_82067312	3	82067312	G	A	0.606106891645338	0.779522017147976	0.604563149990118	0.43684225509352	0.582235544834916	0.572591997260769	0.414893617021277	606645019
25(OH)D	s18341.1	2	44760451	G	A	0.647384232888832	0.8326133518693	0.604557333691703	0.436844460854077	0.582237359762856	0.57259437506539	0.345644983461963	320385770
25(OH)D	oar3_OAR16_26289005	16	26289005	G	A	-1.08825557220343	1.39963487692496	0.604550085897029	0.436847209516036	0.582239621393311	0.57259675287001	0.0895027624309392	1857860467
25(OH)D	oar3_OAR4_76272490	4	76272490	G	A	0.962145456177869	1.23744491793209	0.604546503383149	0.43684856816247	0.582240739301603	0.572599130674631	0.114238410596026	825080262
25(OH)D	oar3_OAR4_76273577	4	76273577	G	A	0.962145456177869	1.23744491793209	0.604546503383149	0.43684856816247	0.582240739301603	0.572601508479251	0.114238410596026	825081349
25(OH)D	oar3_OAR4_76304386	4	76304386	A	G	0.962145456177869	1.23744491793209	0.604546503383149	0.43684856816247	0.582240739301603	0.572603886283872	0.114238410596026	825112158
25(OH)D	oar3_OAR4_76337428	4	76337428	G	A	0.962145456177869	1.23744491793209	0.604546503383149	0.43684856816247	0.582240739301603	0.572606264088492	0.114238410596026	825145200
25(OH)D	oar3_OAR6_42837512	6	42837512	A	G	0.737976029447195	0.949149989668666	0.60452576646822	0.436856432637277	0.582247210252902	0.572608641893113	0.198561946902655	1017908728
25(OH)D	oar3_OAR12_74995937	12	74995937	A	G	-0.607450572854134	0.78127517039004	0.604524417675323	0.436856944174468	0.582247631148538	0.572611019697734	0.444137168141593	1600902011
25(OH)D	oar3_OAR12_74996325	12	74996325	A	G	-0.607450572854134	0.78127517039004	0.604524417675323	0.436856944174468	0.582247631148538	0.572613397502354	0.444137168141593	1600902399
25(OH)D	oar3_OAR2_217679334	2	217679334	C	A	1.65244016976824	2.1252984016357	0.604521368057249	0.436858100762421	0.582248582794993	0.572615775306975	0.0347298787210584	493304653
25(OH)D	oar3_OAR2_217750464	2	217750464	G	A	1.65244016976824	2.1252984016357	0.604521368057249	0.436858100762421	0.582248582794993	0.572618153111595	0.0347298787210584	493375783
25(OH)D	oar3_OAR2_217770849	2	217770849	G	A	1.65244016976824	2.1252984016357	0.604521368057249	0.436858100762421	0.582248582794993	0.572620530916216	0.0347298787210584	493396168
25(OH)D	oar3_OAR2_217788291	2	217788291	G	A	1.65244016976824	2.1252984016357	0.604521368057249	0.436858100762421	0.582248582794993	0.572622908720836	0.0347298787210584	493413610
25(OH)D	oar3_OAR2_217801701	2	217801701	G	A	1.65244016976824	2.1252984016357	0.604521368057249	0.436858100762421	0.582248582794993	0.572625286525457	0.0347298787210584	493427020
25(OH)D	oar3_OAR2_217804640	2	217804640	G	A	1.65244016976824	2.1252984016357	0.604521368057249	0.436858100762421	0.582248582794993	0.572627664330077	0.0347298787210584	493429959
25(OH)D	oar3_OAR2_217822888	2	217822888	G	A	1.65244016976824	2.1252984016357	0.604521368057249	0.436858100762421	0.582248582794993	0.572630042134698	0.0347298787210584	493448207
25(OH)D	oar3_OAR2_217891204	2	217891204	A	G	1.65244016976824	2.1252984016357	0.604521368057249	0.436858100762421	0.582248582794993	0.572632419939318	0.0347298787210584	493516523
25(OH)D	oar3_OAR2_217934333	2	217934333	A	C	1.65244016976824	2.1252984016357	0.604521368057249	0.436858100762421	0.582248582794993	0.572634797743939	0.0347298787210584	493559652
25(OH)D	oar3_OAR2_217943723	2	217943723	A	G	1.65244016976824	2.1252984016357	0.604521368057249	0.436858100762421	0.582248582794993	0.57263717554856	0.0347298787210584	493569042
25(OH)D	oar3_OAR2_218009375	2	218009375	A	G	1.65244016976824	2.1252984016357	0.604521368057249	0.436858100762421	0.582248582794993	0.57263955335318	0.0347298787210584	493634694
25(OH)D	oar3_OAR22_49156347	22	49156347	G	A	-1.09370560724082	1.40669695690751	0.604504838642347	0.436864369734489	0.582253740924511	0.572641931157801	0.0811111111111111	2254579814
25(OH)D	oar3_OAR20_27202243	20	27202243	A	G	-0.619718979095088	0.797074994856877	0.604492926701576	0.436868887561269	0.582257458193094	0.572644308962421	0.355088495575221	2131469753
25(OH)D	oar3_OAR20_27202693	20	27202693	G	A	-0.619718979095088	0.797074994856877	0.604492926701576	0.436868887561269	0.582257458193094	0.572646686767042	0.355088495575221	2131470203
25(OH)D	oar3_OAR9_42113283	9	42113283	G	A	-0.631735341850379	0.812542494897851	0.604474773243323	0.436875772737888	0.582263123296231	0.572649064571662	0.337053571428571	1324835962
25(OH)D	oar3_OAR7_30658259	7	30658259	C	A	0.606165777248769	0.779657660162935	0.604470243404674	0.436877490824226	0.582264536928629	0.572651442376283	0.400442477876106	1122731672
25(OH)D	oar3_OAR16_20550313	16	20550313	A	G	0.663761434386934	0.853739910132012	0.604467371539823	0.436878580076268	0.58226543315865	0.572653820180903	0.321864594894562	1852121775
25(OH)D	oar3_OAR26_7536152	26	7536152	C	A	0.674242764157824	0.867223115208171	0.604464637076522	0.436879617217976	0.582266286512004	0.572656197985524	0.273730684326711	2413320435
25(OH)D	oar3_OAR26_7719557	26	7719557	A	G	0.674242764157824	0.867223115208171	0.604464637076522	0.436879617217976	0.582266286512004	0.572658575790144	0.273730684326711	2413503840
25(OH)D	oar3_OAR7_80312744	7	80312744	G	A	-0.606213437293393	0.779724263894093	0.604462021571033	0.436880609244258	0.582267102744138	0.572660953594765	0.4	1172386157
25(OH)D	oar3_OAR15_60075396	15	60075396	A	G	-0.617040080142584	0.793659940183287	0.604446447768806	0.436886516250632	0.582271962975722	0.572663331399386	0.427152317880795	1810759694
25(OH)D	oar3_OAR4_94793705	4	94793705	A	G	-0.740016908020554	0.951841838791002	0.604440706066533	0.43688869405867	0.582273754851771	0.572665709204006	0.216685330347144	843601477
25(OH)D	oar3_OAR16_41844415	16	41844415	G	A	0.603783424494738	0.776613828106152	0.604438520983884	0.436889522857407	0.582274436777409	0.572668087008627	0.416943521594684	1873415877
25(OH)D	oar3_OAR1_241196250	1	241196250	G	A	-0.630374158989978	0.81082538258223	0.604424600614615	0.436894802890074	0.582278781116084	0.572670464813247	0.476137624861265	241258158
25(OH)D	oar3_OAR1_241200571	1	241200571	G	A	-0.630374158989978	0.81082538258223	0.604424600614615	0.436894802890074	0.582278781116084	0.572672842617868	0.476137624861265	241262479
25(OH)D	oar3_OAR13_71285503	13	71285503	G	A	-0.605021198791802	0.778229087913649	0.604402517605873	0.436903179233486	0.582285673025917	0.572675220422488	0.432671081677704	1676249201
25(OH)D	oar3_OAR13_71287254	13	71287254	C	A	-0.605021198791802	0.778229087913649	0.604402517605873	0.436903179233486	0.582285673025917	0.572677598227109	0.432671081677704	1676250952
25(OH)D	oar3_OAR11_44479410	11	44479410	G	A	0.740701266197851	0.952752992100647	0.604401497140424	0.436903566313897	0.582285991508036	0.572679976031729	0.224022346368715	1508155993
25(OH)D	oar3_OAR11_44481697	11	44481697	A	G	0.740701266197851	0.952752992100647	0.604401497140424	0.436903566313897	0.582285991508036	0.57268235383635	0.224022346368715	1508158280
25(OH)D	oar3_OAR11_44484440	11	44484440	A	G	0.740701266197851	0.952752992100647	0.604401497140424	0.436903566313897	0.582285991508036	0.572684731640971	0.224022346368715	1508161023
25(OH)D	oar3_OAR11_44486170	11	44486170	A	G	0.740701266197851	0.952752992100647	0.604401497140424	0.436903566313897	0.582285991508036	0.572687109445591	0.224022346368715	1508162753
25(OH)D	oar3_OAR4_76547197	4	76547197	G	A	-1.50963422362627	1.94184640098223	0.604385054867543	0.436909803228147	0.582291123106733	0.572689487250212	0.0458563535911602	825354969
25(OH)D	oar3_OAR2_207491213	2	207491213	G	A	0.953132841362421	1.22601923617772	0.60438308246421	0.436910551413078	0.582291738695762	0.572691865054832	0.112956810631229	483116532
25(OH)D	oar3_OAR2_207505494	2	207505494	G	A	0.953132841362421	1.22601923617772	0.60438308246421	0.436910551413078	0.582291738695762	0.572694242859453	0.112956810631229	483130813
25(OH)D	oar3_OAR2_207515713	2	207515713	C	A	0.953132841362421	1.22601923617772	0.60438308246421	0.436910551413078	0.582291738695762	0.572696620664073	0.112956810631229	483141032
25(OH)D	oar3_OAR12_54578401	12	54578401	G	A	-0.624474710447039	0.803268453297489	0.604377500215971	0.4369126689186	0.582293480928044	0.572698998468694	0.386187845303867	1580484475
25(OH)D	oar3_OAR3_10162053	3	10162053	C	A	0.609171268095883	0.78358618253631	0.604373320272517	0.436914254500307	0.582294785504698	0.572701376273314	0.37182320441989	534739760
25(OH)D	oar3_OAR2_1105500	2	1105500	C	A	0.667931923974157	0.859182107638668	0.60435755245029	0.436920235801664	0.582299706756402	0.572703754077935	0.291111111111111	276730819
25(OH)D	OAR22_18416239.1	22	14944292	A	G	0.607818891577135	0.78185787675777	0.60435588698236	0.436920867580784	0.582300226565907	0.572706131882555	0.420066152149945	2220367759
25(OH)D	oar3_OAR17_58824605	17	58824605	A	G	-0.617770471397186	0.794674814899491	0.60433172375149	0.436930033825379	0.582307768261348	0.572708509687176	0.507230255839822	1962094643
25(OH)D	oar3_OAR7_66386844	7	66386844	A	G	-0.754730257781149	0.970857613184251	0.604327617835949	0.436931591420572	0.582309049796766	0.572710887491797	0.213732004429679	1158460257
25(OH)D	oar3_OAR7_76257430	7	76257430	G	A	0.73168581609875	0.941215330727261	0.604326011371533	0.436932200841471	0.582309551206833	0.572713265296417	0.241863075196409	1168330843
25(OH)D	oar3_OAR8_22253620	8	22253620	C	A	-0.657125268944196	0.845311242692932	0.604314542212564	0.436936551766241	0.582313130988757	0.572715643101038	0.295580110497238	1214403899
25(OH)D	oar3_OAR13_66975706	13	66975706	A	G	0.815227842302445	1.04869402258497	0.604310892115674	0.436937936475999	0.5823142702752	0.572718020905658	0.160970231532525	1671939404
25(OH)D	oar3_OAR13_67107476	13	67107476	G	A	0.815227842302445	1.04869402258497	0.604310892115674	0.436937936475999	0.5823142702752	0.572720398710279	0.160970231532525	1672071174
25(OH)D	oar3_OAR13_67107541	13	67107541	G	A	0.815227842302445	1.04869402258497	0.604310892115674	0.436937936475999	0.5823142702752	0.572722776514899	0.160970231532525	1672071239
25(OH)D	OAR13_72245334.1	13	67121726	G	A	0.815227842302445	1.04869402258497	0.604310892115674	0.436937936475999	0.5823142702752	0.57272515431952	0.160970231532525	1672085424
25(OH)D	oar3_OAR13_67137309	13	67137309	G	A	0.815227842302445	1.04869402258497	0.604310892115674	0.436937936475999	0.5823142702752	0.57272753212414	0.160970231532525	1672101007
25(OH)D	oar3_OAR13_67148914	13	67148914	A	G	0.815227842302445	1.04869402258497	0.604310892115674	0.436937936475999	0.5823142702752	0.572729909928761	0.160970231532525	1672112612
25(OH)D	oar3_OAR18_6784765	18	6784765	A	C	0.752933546392236	0.968568272166851	0.604300310441818	0.436941950803805	0.582317573105337	0.572732287733382	0.197790055248619	1982222967
25(OH)D	oar3_OAR8_46969448	8	46969448	A	G	1.20684172117088	1.55248694812319	0.604289037449905	0.436946227456244	0.582321091756206	0.572734665538002	0.0685840707964602	1239119727
25(OH)D	oar3_OAR9_43174521	9	43174521	G	A	0.615138233281275	0.791317123993381	0.604288478778225	0.436946439402051	0.582321266136099	0.572737043342623	0.375413450937155	1325897200
25(OH)D	oar3_OAR9_84360690	9	84360690	G	A	-1.47843376994451	1.90189552286696	0.604269168439895	0.436953765349212	0.582327293595351	0.572739421147243	0.0444938820912125	1367083369
25(OH)D	oar3_OAR9_84361400	9	84361400	G	A	-1.47843376994451	1.90189552286696	0.604269168439895	0.436953765349212	0.582327293595351	0.572741798951864	0.0444938820912125	1367084079
25(OH)D	OAR4_109715587.1	4	103086813	G	A	-0.603595107142915	0.776485662586991	0.604260963813847	0.436956878073266	0.58232985459566	0.572744176756484	0.458654906284454	851894585
25(OH)D	oar3_OAR24_36527116	24	36527116	G	A	-1.32344823901107	1.70253142737284	0.604259721292071	0.436957349472162	0.582330242439644	0.572746554561105	0.0542635658914729	2354989131
25(OH)D	oar3_OAR24_36531770	24	36531770	A	C	-1.32344823901107	1.70253142737284	0.604259721292071	0.436957349472162	0.582330242439644	0.572748932365725	0.0542635658914729	2354993785
25(OH)D	oar3_OAR13_52733698	13	52733698	A	G	-1.24573670805656	1.60256821797418	0.604253914784376	0.436959552406697	0.582332054904965	0.572751310170346	0.0634657836644592	1657697396
25(OH)D	OAR3_54990715.1	3	52146172	G	A	-0.621045983376537	0.798941870633746	0.604250683679719	0.436960778264838	0.582333063479132	0.572753687974967	0.367695700110254	576723879
25(OH)D	oar3_OAR3_52227303	3	52227303	A	C	-0.621045983376537	0.798941870633746	0.604250683679719	0.436960778264838	0.582333063479132	0.572756065779587	0.367549668874172	576805010
25(OH)D	oar3_OAR6_67645785	6	67645785	C	A	-0.788427803504417	1.01429150995316	0.604224431211083	0.436970738459758	0.582341258194312	0.572758443584208	0.166111111111111	1042717001
25(OH)D	oar3_OAR6_67661059	6	67661059	A	G	-0.788427803504417	1.01429150995316	0.604224431211083	0.436970738459758	0.582341258194312	0.572760821388828	0.166111111111111	1042732275
25(OH)D	oar3_OAR6_67668369	6	67668369	A	G	-0.788427803504417	1.01429150995316	0.604224431211083	0.436970738459758	0.582341258194312	0.572763199193449	0.166111111111111	1042739585
25(OH)D	oar3_OAR6_67684779	6	67684779	A	G	-0.788427803504417	1.01429150995316	0.604224431211083	0.436970738459758	0.582341258194312	0.572765576998069	0.166111111111111	1042755995
25(OH)D	oar3_OAR6_67695379	6	67695379	A	G	-0.788427803504417	1.01429150995316	0.604224431211083	0.436970738459758	0.582341258194312	0.57276795480269	0.166111111111111	1042766595
25(OH)D	oar3_OAR6_67741248	6	67741248	A	G	-0.788427803504417	1.01429150995316	0.604224431211083	0.436970738459758	0.582341258194312	0.57277033260731	0.166111111111111	1042812464
25(OH)D	oar3_OAR6_67754763	6	67754763	A	G	-0.788427803504417	1.01429150995316	0.604224431211083	0.436970738459758	0.582341258194312	0.572772710411931	0.166111111111111	1042825979
25(OH)D	oar3_OAR17_19590205	17	19590205	G	A	-0.577453405934261	0.742884814149888	0.604214207510982	0.43697461742873	0.582344449587794	0.572775088216551	0.515469613259669	1922860243
25(OH)D	oar3_OAR17_19590482	17	19590482	C	A	-0.577453405934261	0.742884814149888	0.604214207510982	0.43697461742873	0.582344449587794	0.572777466021172	0.515469613259669	1922860520
25(OH)D	oar3_OAR9_66155272	9	66155272	G	A	-0.678588943171192	0.87301787911811	0.604181303833626	0.43698710175397	0.58235472092019	0.572779843825793	0.299889746416759	1348877951
25(OH)D	OAR9_70180449.1	9	66207445	A	G	-0.678588943171192	0.87301787911811	0.604181303833626	0.43698710175397	0.58235472092019	0.572782221630413	0.299889746416759	1348930124
25(OH)D	oar3_OAR11_13092108	11	13092108	G	A	0.660980084319755	0.85037613542022	0.604163689790849	0.436993785104599	0.582360219533974	0.572784599435034	0.308758314855876	1476768691
25(OH)D	oar3_OAR6_69718695	6	69718695	A	G	1.4878252847206	1.91414898311872	0.604160595032283	0.436994959374537	0.582361185642224	0.572786977239654	0.0463065049614112	1044789911
25(OH)D	oar3_OAR2_175185812	2	175185812	A	G	-1.44110221085625	1.85406346967197	0.604143871885234	0.43700130486055	0.582366406257189	0.572789355044275	0.046420581655481	450811131
25(OH)D	OAR2_74652390.1	2	69991657	A	G	0.619021496797199	0.7964265268602	0.604115569269438	0.437012044419321	0.582375241953293	0.572791732848895	0.361631753031974	345616976
25(OH)D	oar3_OAR26_43115787	26	43115787	G	A	0.871420759193357	1.12116135713836	0.604114920313036	0.437012290673568	0.582375444551918	0.572794110653516	0.141124586549063	2448900070
25(OH)D	s49273.1	26	43131745	G	A	0.871420759193357	1.12116135713836	0.604114920313036	0.437012290673568	0.582375444551918	0.572796488458136	0.141124586549063	2448916028
25(OH)D	oar3_OAR26_43133529	26	43133529	A	C	0.871420759193357	1.12116135713836	0.604114920313036	0.437012290673568	0.582375444551918	0.572798866262757	0.141124586549063	2448917812
25(OH)D	oar3_OAR26_43146477	26	43146477	C	A	0.871420759193357	1.12116135713836	0.604114920313036	0.437012290673568	0.582375444551918	0.572801244067378	0.141124586549063	2448930760
25(OH)D	oar3_OAR26_43177138	26	43177138	G	A	0.871420759193357	1.12116135713836	0.604114920313036	0.437012290673568	0.582375444551918	0.572803621871998	0.141124586549063	2448961421
25(OH)D	oar3_OAR1_241551305	1	241551305	G	A	1.00677576227524	1.29533065579615	0.604093573214554	0.437020391203008	0.582382109012038	0.572805999676619	0.108213096559378	241613213
25(OH)D	oar3_OAR23_37456497	23	37456497	A	G	0.870650711390227	1.12022895355946	0.604052007254481	0.437036164791455	0.582395086142263	0.572808377481239	0.131201764057332	2293678406
25(OH)D	oar3_OAR23_36156629	23	36156629	G	A	-0.61304726820606	0.7887886902497	0.604041215774849	0.437040260120296	0.582398455398945	0.57281075528586	0.513950892857143	2292378538
25(OH)D	oar3_OAR17_68510084	17	68510084	A	G	0.923034414356534	1.18764580415825	0.604034729594034	0.437042721631502	0.582400480497664	0.57281313309048	0.122516556291391	1971780122
25(OH)D	oar3_OAR15_23726050	15	23726050	A	G	0.769177323199438	0.989704923901268	0.604006318776886	0.437053503810879	0.5824093510169	0.572815510895101	0.175303197353914	1774410348
25(OH)D	oar3_OAR9_80359640	9	80359640	G	A	-1.31716854346776	1.69481553933128	0.604001234381226	0.437055433431024	0.582410938512381	0.572817888699721	0.051819184123484	1363082319
25(OH)D	s09657.1	8	30514747	A	G	-0.630547000576115	0.811333492058446	0.603998861536563	0.437056333972964	0.582411679386139	0.572820266504342	0.329106945975744	1222665026
25(OH)D	oar3_OAR8_30515037	8	30515037	A	C	-0.630547000576115	0.811333492058446	0.603998861536563	0.437056333972964	0.582411679386139	0.572822644308962	0.328918322295806	1222665316
25(OH)D	oar3_OAR17_6624480	17	6624480	G	A	-0.999671132284812	1.28629157366123	0.603997933687315	0.437056686111057	0.582411969089209	0.572825022113583	0.0977900552486188	1909894518
25(OH)D	oar3_OAR5_5356797	5	5356797	G	A	0.618244399967064	0.79550985972107	0.603989305592989	0.437059960673124	0.582414663059476	0.572827399918204	0.437217194570136	873372148
25(OH)D	oar3_OAR2_163572831	2	163572831	G	A	0.765905621606121	0.985510022201011	0.603988158188367	0.437060396142637	0.582415021318219	0.572829777722824	0.190878378378378	439198150
25(OH)D	oar3_OAR2_163593583	2	163593583	G	A	0.765905621606121	0.985510022201011	0.603988158188367	0.437060396142637	0.582415021318219	0.572832155527445	0.190878378378378	439218902
25(OH)D	oar3_OAR2_163612566	2	163612566	A	G	0.765905621606121	0.985510022201011	0.603988158188367	0.437060396142637	0.582415021318219	0.572834533332065	0.190878378378378	439237885
25(OH)D	oar3_OAR20_32633541	20	32633541	A	G	-0.843005084680799	1.08471824042731	0.603985485026413	0.437061410678804	0.582415855972006	0.572836911136686	0.151047409040794	2136901051
25(OH)D	oar3_OAR15_78679349	15	78679349	G	A	0.774398588155649	0.996452028276807	0.603971316791299	0.437066787961559	0.582420279826101	0.572839288941306	0.19811320754717	1829363647
25(OH)D	oar3_OAR15_78681164	15	78681164	G	A	0.774398588155649	0.996452028276807	0.603971316791299	0.437066787961559	0.582420279826101	0.572841666745927	0.19811320754717	1829365462
25(OH)D	oar3_OAR10_34409727	10	34409727	G	A	-0.818983447273746	1.0538280429025	0.603963573415712	0.43706972685447	0.582422697626776	0.572844044550547	0.152823920265781	1411825251
25(OH)D	oar3_OAR1_244246282	1	244246282	A	G	-0.631048376144933	0.812004837018687	0.603959858168227	0.437071136936862	0.582423857687174	0.572846422355168	0.34584755403868	244308190
25(OH)D	oar3_OAR1_244262446	1	244262446	A	C	-0.631048376144933	0.812004837018687	0.603959858168227	0.437071136936862	0.582423857687174	0.572848800159788	0.34584755403868	244324354
25(OH)D	oar3_OAR1_244269697	1	244269697	A	G	-0.631048376144933	0.812004837018687	0.603959858168227	0.437071136936862	0.582423857687174	0.572851177964409	0.34584755403868	244331605
25(OH)D	oar3_OAR1_244269749	1	244269749	G	A	-0.631048376144933	0.812004837018687	0.603959858168227	0.437071136936862	0.582423857687174	0.57285355576903	0.34584755403868	244331657
25(OH)D	oar3_OAR1_36277570	1	36277570	G	A	-0.63452691819598	0.816484209856249	0.603954916266986	0.43707301259333	0.582425400768947	0.57285593357365	0.324279379157428	36339478
25(OH)D	oar3_OAR1_36278905	1	36278905	G	A	-0.63452691819598	0.816484209856249	0.603954916266986	0.43707301259333	0.582425400768947	0.572858311378271	0.324279379157428	36340813
25(OH)D	oar3_OAR1_60043663	1	60043663	G	A	0.629685283905201	0.810255652052677	0.603952730452868	0.437073842204362	0.582426083280134	0.572860689182891	0.305027932960894	60105571
25(OH)D	OAR2_166248181.1	2	156827682	G	A	0.686660821287317	0.883573678696641	0.603947235078735	0.437075927947252	0.582427799194504	0.572863066987512	0.257993384785005	432453001
25(OH)D	oar3_OAR7_34248839	7	34248839	A	G	-0.609337586263925	0.784086204330349	0.60393237352181	0.437081568656131	0.582432439722762	0.572865444792132	0.370165745856354	1126322252
25(OH)D	oar3_OAR7_34261979	7	34261979	G	A	-0.609337586263925	0.784086204330349	0.60393237352181	0.437081568656131	0.582432439722762	0.572867822596753	0.370165745856354	1126335392
25(OH)D	oar3_OAR8_39025877	8	39025877	G	A	0.700752049330663	0.901726623340869	0.603919382563171	0.43708649946999	0.582436496216719	0.572870200401373	0.243604004449388	1231176156
25(OH)D	oar3_OAR2_156632421	2	156632421	G	A	-2.4998502559378	3.21680537229553	0.603918618059573	0.437086789645602	0.582436734938687	0.572872578205994	0.0165562913907285	432257740
25(OH)D	oar3_OAR2_156633885	2	156633885	A	G	-2.4998502559378	3.21680537229553	0.603918618059573	0.437086789645602	0.582436734938687	0.572874956010615	0.0165562913907285	432259204
25(OH)D	oar3_OAR2_156643555	2	156643555	G	A	-2.4998502559378	3.21680537229553	0.603918618059573	0.437086789645602	0.582436734938687	0.572877333815235	0.0165562913907285	432268874
25(OH)D	oar3_OAR2_156654769	2	156654769	G	A	-2.4998502559378	3.21680537229553	0.603918618059573	0.437086789645602	0.582436734938687	0.572879711619856	0.0165562913907285	432280088
25(OH)D	oar3_OAR2_156661123	2	156661123	A	G	-2.4998502559378	3.21680537229553	0.603918618059573	0.437086789645602	0.582436734938687	0.572882089424476	0.0165562913907285	432286442
25(OH)D	oar3_OAR2_156676794	2	156676794	A	G	-2.4998502559378	3.21680537229553	0.603918618059573	0.437086789645602	0.582436734938687	0.572884467229097	0.0165562913907285	432302113
25(OH)D	oar3_OAR2_156681968	2	156681968	G	A	-2.4998502559378	3.21680537229553	0.603918618059573	0.437086789645602	0.582436734938687	0.572886845033717	0.0165562913907285	432307287
25(OH)D	oar3_OAR2_156685044	2	156685044	G	A	-2.4998502559378	3.21680537229553	0.603918618059573	0.437086789645602	0.582436734938687	0.572889222838338	0.0165562913907285	432310363
25(OH)D	oar3_OAR2_156806955	2	156806955	G	A	-2.4998502559378	3.21680537229553	0.603918618059573	0.437086789645602	0.582436734938687	0.572891600642958	0.0165562913907285	432432274
25(OH)D	oar3_OAR2_156983768	2	156983768	A	C	-2.4998502559378	3.21680537229553	0.603918618059573	0.437086789645602	0.582436734938687	0.572893978447579	0.0165562913907285	432609087
25(OH)D	oar3_OAR2_157004515	2	157004515	A	G	-2.4998502559378	3.21680537229553	0.603918618059573	0.437086789645602	0.582436734938687	0.572896356252199	0.0165562913907285	432629834
25(OH)D	oar3_OAR2_157010376	2	157010376	G	A	-2.4998502559378	3.21680537229553	0.603918618059573	0.437086789645602	0.582436734938687	0.57289873405682	0.0165562913907285	432635695
25(OH)D	oar3_OAR15_56236453	15	56236453	G	A	0.606337986227229	0.780238164632331	0.603914107422299	0.437088501712773	0.582438143422932	0.572901111861441	0.417218543046358	1806920751
25(OH)D	oar3_OAR15_56238064	15	56238064	C	A	0.606337986227229	0.780238164632331	0.603914107422299	0.437088501712773	0.582438143422932	0.572903489666061	0.417218543046358	1806922362
25(OH)D	oar3_OAR16_62658628	16	62658628	G	A	-0.845209778936533	1.08762730666389	0.603905271787633	0.437091855414963	0.582440902443666	0.572905867470682	0.151548672566372	1894230090
25(OH)D	oar3_OAR16_62693587	16	62693587	A	G	-0.845209778936533	1.08762730666389	0.603905271787633	0.437091855414963	0.582440902443666	0.572908245275302	0.151548672566372	1894265049
25(OH)D	oar3_OAR16_62699002	16	62699002	G	A	-0.845209778936533	1.08762730666389	0.603905271787633	0.437091855414963	0.582440902443666	0.572910623079923	0.151548672566372	1894270464
25(OH)D	oar3_OAR11_52434423	11	52434423	G	A	-0.880762471791898	1.13339993849895	0.603880816701835	0.43710113792729	0.582448538940907	0.572913000884543	0.13072625698324	1516111006
25(OH)D	oar3_OAR24_7296161	24	7296161	C	A	-0.749749252107755	0.96481804528016	0.603866930730306	0.437106408813863	0.582452875150402	0.572915378689164	0.206077348066298	2325758176
25(OH)D	oar3_OAR24_7298554	24	7298554	A	G	-0.749749252107755	0.96481804528016	0.603866930730306	0.437106408813863	0.582452875150402	0.572917756493784	0.206077348066298	2325760569
25(OH)D	oar3_OAR3_175320610	3	175320610	G	A	-1.55860315499165	2.00570311222947	0.603862144876223	0.437108225467939	0.58245436965691	0.572920134298405	0.0417607223476298	699898317
25(OH)D	oar3_OAR3_175322011	3	175322011	C	A	-1.55860315499165	2.00570311222947	0.603862144876223	0.437108225467939	0.58245436965691	0.572922512103026	0.0417607223476298	699899718
25(OH)D	oar3_OAR3_175323870	3	175323870	G	A	-1.55860315499165	2.00570311222947	0.603862144876223	0.437108225467939	0.58245436965691	0.572924889907646	0.0417607223476298	699901577
25(OH)D	oar3_OAR2_237447117	2	237447117	G	A	1.29794820024332	1.67029879793216	0.603846264488752	0.43711425355948	0.582459328773186	0.572927267712267	0.0541436464088398	513072436
25(OH)D	oar3_OAR2_237483010	2	237483010	G	A	1.29794820024332	1.67029879793216	0.603846264488752	0.43711425355948	0.582459328773186	0.572929645516887	0.0541436464088398	513108329
25(OH)D	oar3_OAR9_76538142	9	76538142	A	G	-0.826718636495454	1.06393444020773	0.60378972877414	0.437135715180103	0.582476984395887	0.572932023321508	0.163907284768212	1359260821
25(OH)D	oar3_OAR9_76544129	9	76544129	G	A	-0.826718636495454	1.06393444020773	0.60378972877414	0.437135715180103	0.582476984395887	0.572934401126128	0.163907284768212	1359266808
25(OH)D	oar3_OAR3_91095111	3	91095111	A	G	1.28569467773575	1.65461032673795	0.603787657712197	0.437136501410113	0.582477631191351	0.572936778930749	0.0557395143487859	615672818
25(OH)D	oar3_OAR6_4991338	6	4991338	A	G	-0.603015862323478	0.776068772713642	0.603749877051173	0.437150844330058	0.582489430396755	0.572939156735369	0.414383561643836	980062554
25(OH)D	oar3_OAR1_14064994	1	14064994	A	G	-0.641446568456147	0.825536144985955	0.603738381610407	0.43715520856238	0.58249302061109	0.57294153453999	0.380662983425414	14126902
25(OH)D	oar3_OAR5_50979806	5	50979806	G	A	-1.03672729435372	1.33429075595746	0.603709639921245	0.437166120606835	0.582501997305894	0.572943912344611	0.0910596026490066	918995157
25(OH)D	oar3_OAR5_50979864	5	50979864	A	G	-1.03672729435372	1.33429075595746	0.603709639921245	0.437166120606835	0.582501997305894	0.572946290149231	0.0910596026490066	918995215
25(OH)D	oar3_OAR5_50997726	5	50997726	A	C	-1.03672729435372	1.33429075595746	0.603709639921245	0.437166120606835	0.582501997305894	0.572948667953852	0.0910596026490066	919013077
25(OH)D	oar3_OAR10_45624716	10	45624716	G	A	0.606294966468145	0.780334441405496	0.603679424762956	0.437177592516441	0.582511434499241	0.572951045758472	0.392290249433107	1423040240
25(OH)D	oar3_OAR10_45661899	10	45661899	G	A	0.606294966468145	0.780334441405496	0.603679424762956	0.437177592516441	0.582511434499241	0.572953423563093	0.392290249433107	1423077423
25(OH)D	oar3_OAR14_48271380	14	48271380	G	A	-0.620555253234625	0.798701662678139	0.603659077683679	0.437185318032564	0.582517789738395	0.572955801367713	0.402209944751381	1736298935
25(OH)D	oar3_OAR14_48276396	14	48276396	G	A	-0.620555253234625	0.798701662678139	0.603659077683679	0.437185318032564	0.582517789738395	0.572958179172334	0.402209944751381	1736303951
25(OH)D	oar3_OAR2_206881664	2	206881664	A	G	1.10199467209205	1.41839187937646	0.603624025495884	0.43719862737303	0.582528738321666	0.572960556976954	0.0751381215469613	482506983
25(OH)D	oar3_OAR2_206906584	2	206906584	A	G	1.10199467209205	1.41839187937646	0.603624025495884	0.43719862737303	0.582528738321666	0.572962934781575	0.0751381215469613	482531903
25(OH)D	oar3_OAR17_41578204	17	41578204	A	G	-1.06998554599113	1.37719328245641	0.603623349171073	0.437198884180132	0.582528949576416	0.572965312586195	0.0900552486187845	1944848242
25(OH)D	oar3_OAR8_8901079	8	8901079	G	A	0.61307561595165	0.789115843176701	0.603596288400412	0.437209159606982	0.582537402322468	0.572967690390816	0.409845132743363	1201051358
25(OH)D	oar3_OAR13_21595657	13	21595657	A	G	-0.627782509653849	0.808045841924687	0.603596098770473	0.437209231613942	0.582537461556453	0.572970068195436	0.418242491657397	1626559355
25(OH)D	oar3_OAR2_174894645	2	174894645	A	G	0.61674940511641	0.79385075099159	0.603586834869991	0.437212749357525	0.58254035530066	0.572972446000057	0.376391982182628	450519964
25(OH)D	OAR18_50343561.1	18	47312438	A	C	3.8100760118788	4.90417694294698	0.603580246033032	0.437215251336364	0.582542413458758	0.572974823804678	0.00606394707828004	2022750640
25(OH)D	oar3_OAR18_47345828	18	47345828	G	A	3.8100760118788	4.90417694294698	0.603580246033032	0.437215251336364	0.582542413458758	0.572977201609298	0.00606394707828004	2022784030
25(OH)D	oar3_OAR18_47360256	18	47360256	G	A	3.8100760118788	4.90417694294698	0.603580246033032	0.437215251336364	0.582542413458758	0.572979579413919	0.00606394707828004	2022798458
25(OH)D	oar3_OAR18_47365962	18	47365962	G	A	3.8100760118788	4.90417694294698	0.603580246033032	0.437215251336364	0.582542413458758	0.572981957218539	0.00606394707828004	2022804164
25(OH)D	oar3_OAR18_47440126	18	47440126	G	A	3.8100760118788	4.90417694294698	0.603580246033032	0.437215251336364	0.582542413458758	0.57298433502316	0.00606394707828004	2022878328
25(OH)D	oar3_OAR18_47468454	18	47468454	A	G	3.8100760118788	4.90417694294698	0.603580246033032	0.437215251336364	0.582542413458758	0.57298671282778	0.00606394707828004	2022906656
25(OH)D	oar3_OAR18_47468866	18	47468866	A	G	3.8100760118788	4.90417694294698	0.603580246033032	0.437215251336364	0.582542413458758	0.572989090632401	0.00606394707828004	2022907068
25(OH)D	oar3_OAR18_47562633	18	47562633	G	A	3.8100760118788	4.90417694294698	0.603580246033032	0.437215251336364	0.582542413458758	0.572991468437022	0.00606394707828004	2023000835
25(OH)D	oar3_OAR18_47623890	18	47623890	G	A	3.8100760118788	4.90417694294698	0.603580246033032	0.437215251336364	0.582542413458758	0.572993846241642	0.00606394707828004	2023062092
25(OH)D	oar3_OAR18_47658518	18	47658518	A	G	3.8100760118788	4.90417694294698	0.603580246033032	0.437215251336364	0.582542413458758	0.572996224046263	0.00606394707828004	2023096720
25(OH)D	oar3_OAR18_47763251	18	47763251	A	G	3.8100760118788	4.90417694294698	0.603580246033032	0.437215251336364	0.582542413458758	0.572998601850883	0.00606394707828004	2023201453
25(OH)D	oar3_OAR18_47792825	18	47792825	A	G	3.8100760118788	4.90417694294698	0.603580246033032	0.437215251336364	0.582542413458758	0.573000979655504	0.00606394707828004	2023231027
25(OH)D	oar3_OAR18_48147755	18	48147755	G	A	3.8100760118788	4.90417694294698	0.603580246033032	0.437215251336364	0.582542413458758	0.573003357460124	0.00606394707828004	2023585957
25(OH)D	oar3_OAR18_48241856	18	48241856	A	G	3.8100760118788	4.90417694294698	0.603580246033032	0.437215251336364	0.582542413458758	0.573005735264745	0.00606394707828004	2023680058
25(OH)D	oar3_OAR18_48254089	18	48254089	A	G	3.8100760118788	4.90417694294698	0.603580246033032	0.437215251336364	0.582542413458758	0.573008113069365	0.00606394707828004	2023692291
25(OH)D	OAR18_51458415_X.1	18	48265118	A	G	3.8100760118788	4.90417694294698	0.603580246033032	0.437215251336364	0.582542413458758	0.573010490873986	0.00606394707828004	2023703320
25(OH)D	oar3_OAR18_48318981	18	48318981	A	G	3.8100760118788	4.90417694294698	0.603580246033032	0.437215251336364	0.582542413458758	0.573012868678606	0.00606394707828004	2023757183
25(OH)D	oar3_OAR18_48344596	18	48344596	G	A	3.8100760118788	4.90417694294698	0.603580246033032	0.437215251336364	0.582542413458758	0.573015246483227	0.00606394707828004	2023782798
25(OH)D	oar3_OAR18_48395624	18	48395624	G	A	3.8100760118788	4.90417694294698	0.603580246033032	0.437215251336364	0.582542413458758	0.573017624287848	0.00606394707828004	2023833826
25(OH)D	oar3_OAR18_48438190	18	48438190	A	G	3.8100760118788	4.90417694294698	0.603580246033032	0.437215251336364	0.582542413458758	0.573020002092468	0.00606394707828004	2023876392
25(OH)D	OAR18_51628425.1	18	48441011	C	A	3.8100760118788	4.90417694294698	0.603580246033032	0.437215251336364	0.582542413458758	0.573022379897089	0.00606394707828004	2023879213
25(OH)D	oar3_OAR5_74903615	5	74903615	A	G	0.783644784710932	1.00871477507666	0.603533985947844	0.437232818293609	0.582556864155211	0.573024757701709	0.179129464285714	942918966
25(OH)D	oar3_OAR7_52607015	7	52607015	G	A	1.15376381317026	1.48513913894044	0.603530941364071	0.437233974491751	0.582557815245676	0.57302713550633	0.0751381215469613	1144680428
25(OH)D	OAR7_76440687.1	7	69753947	G	A	0.667060235242983	0.858658666203655	0.603516279713791	0.437239542402983	0.582562395408352	0.57302951331095	0.267916207276736	1161827360
25(OH)D	oar3_OAR13_71873952	13	71873952	G	A	-0.719075992140635	0.925615185415621	0.603515789001447	0.437239728757876	0.582562548703561	0.573031891115571	0.229789590254707	1676837650
25(OH)D	oar3_OAR13_71889871	13	71889871	A	G	-0.719075992140635	0.925615185415621	0.603515789001447	0.437239728757876	0.582562548703561	0.573034268920191	0.229789590254707	1676853569
25(OH)D	oar3_OAR13_25770017	13	25770017	G	A	0.642935668534919	0.827612519847515	0.603505088571651	0.437243792426333	0.582565891465435	0.573036646724812	0.363636363636364	1630733715
25(OH)D	oar3_OAR14_32559414	14	32559414	A	C	-0.642033302577442	0.826476954011511	0.603467124269512	0.437258210475625	0.582577751638855	0.573039024529432	0.32091212458287	1720586969
25(OH)D	OAR2_234983802.1	2	222306176	A	G	0.60865780598093	0.783514597880381	0.603465167973453	0.437258953455725	0.582578362805368	0.573041402334053	0.503311258278146	497931495
25(OH)D	oar3_OAR17_40259626	17	40259626	G	A	1.77323844609052	2.28266468106147	0.60346215488522	0.437260097797848	0.58257930412688	0.573043780138674	0.0307781649245064	1943529664
25(OH)D	oar3_OAR21_2049853	21	2049853	G	A	0.705012832743776	0.907556811616681	0.60345710212591	0.437262016797839	0.582580882670673	0.573046157943294	0.240331491712707	2157433793
25(OH)D	OAR7_100135636_X.1	7	91943978	G	A	0.637252093772587	0.820349858603692	0.603426428191941	0.437273666803793	0.582590465767407	0.573048535747915	0.334619625137817	1184017391
25(OH)D	oar3_OAR7_91969335	7	91969335	A	G	0.637252093772587	0.820349858603692	0.603426428191941	0.437273666803793	0.582590465767407	0.573050913552535	0.334437086092715	1184042748
25(OH)D	oar3_OAR7_91990210	7	91990210	G	A	0.637252093772587	0.820349858603692	0.603426428191941	0.437273666803793	0.582590465767407	0.573053291357156	0.334437086092715	1184063623
25(OH)D	OAR7_100185924.1	7	91993631	A	G	0.637252093772587	0.820349858603692	0.603426428191941	0.437273666803793	0.582590465767407	0.573055669161776	0.334619625137817	1184067044
25(OH)D	oar3_OAR7_92013392	7	92013392	G	A	0.637252093772587	0.820349858603692	0.603426428191941	0.437273666803793	0.582590465767407	0.573058046966397	0.334437086092715	1184086805
25(OH)D	oar3_OAR7_92013878	7	92013878	G	A	0.637252093772587	0.820349858603692	0.603426428191941	0.437273666803793	0.582590465767407	0.573060424771017	0.334437086092715	1184087291
25(OH)D	oar3_OAR7_92031361	7	92031361	G	A	0.637252093772587	0.820349858603692	0.603426428191941	0.437273666803793	0.582590465767407	0.573062802575638	0.334437086092715	1184104774
25(OH)D	oar3_OAR7_92046580	7	92046580	C	A	0.637252093772587	0.820349858603692	0.603426428191941	0.437273666803793	0.582590465767407	0.573065180380259	0.334437086092715	1184119993
25(OH)D	oar3_OAR7_92113413	7	92113413	A	G	0.637252093772587	0.820349858603692	0.603426428191941	0.437273666803793	0.582590465767407	0.573067558184879	0.334437086092715	1184186826
25(OH)D	oar3_OAR4_116631255	4	116631255	C	A	0.710826193776111	0.915069466083899	0.603418634774896	0.43727662683087	0.582592900623637	0.5730699359895	0.217127071823204	865439027
25(OH)D	oar3_OAR4_116632779	4	116632779	A	G	0.710826193776111	0.915069466083899	0.603418634774896	0.43727662683087	0.582592900623637	0.57307231379412	0.217127071823204	865440551
25(OH)D	oar3_OAR9_16525156	9	16525156	A	C	-0.659136569122135	0.848527752527043	0.60341862625272	0.437276630067704	0.582592903286187	0.573074691598741	0.332955832389581	1299247835
25(OH)D	oar3_OAR9_16526067	9	16526067	A	G	-0.659136569122135	0.848527752527043	0.60341862625272	0.437276630067704	0.582592903286187	0.573077069403361	0.332955832389581	1299248746
25(OH)D	oar3_OAR7_24845855	7	24845855	A	G	0.604619800699483	0.778347113751694	0.603417766417638	0.437276956644579	0.582593171921188	0.573079447207982	0.432119205298013	1116919268
25(OH)D	oar3_OAR14_46487191	14	46487191	C	A	-0.890905130350614	1.14689719381554	0.603411995521398	0.437279148517882	0.58259497490678	0.573081825012602	0.143329658213892	1734514746
25(OH)D	OAR14_48832510.1	14	46487437	A	G	-0.890905130350614	1.14689719381554	0.603411995521398	0.437279148517882	0.58259497490678	0.573084202817223	0.143329658213892	1734514992
25(OH)D	oar3_OAR1_14021333	1	14021333	A	G	-0.641143364931255	0.8253693364649	0.603411584861931	0.437279304493173	0.582595103208441	0.573086580621843	0.380794701986755	14083241
25(OH)D	oar3_OAR1_14034957	1	14034957	C	A	-0.641143364931255	0.8253693364649	0.603411584861931	0.437279304493173	0.582595103208441	0.573088958426464	0.380794701986755	14096865
25(OH)D	oar3_OAR1_128546667	1	128546667	A	G	-1.38048971987861	1.77720665030465	0.603379421681781	0.437291520867896	0.582605152074407	0.573091336231085	0.0504994450610433	128608575
25(OH)D	oar3_OAR1_128583264	1	128583264	A	G	-1.38048971987861	1.77720665030465	0.603379421681781	0.437291520867896	0.582605152074407	0.573093714035705	0.0504994450610433	128645172
25(OH)D	oar3_OAR1_128591494	1	128591494	G	A	-1.38048971987861	1.77720665030465	0.603379421681781	0.437291520867896	0.582605152074407	0.573096091840326	0.0504994450610433	128653402
25(OH)D	oar3_OAR4_61359026	4	61359026	A	G	-0.609644396111844	0.784845055824455	0.603372230881885	0.437294252183716	0.582607398771348	0.573098469644946	0.5	810166798
25(OH)D	OAR6_15450053.1	6	12892260	A	G	0.905743373417586	1.1660415848843	0.603367971061256	0.43729587022401	0.582608729719954	0.573100847449567	0.132304299889746	987963476
25(OH)D	OAR6_15463335.1	6	12905308	A	G	0.905743373417586	1.1660415848843	0.603367971061256	0.43729587022401	0.582608729719954	0.573103225254187	0.132304299889746	987976524
25(OH)D	oar3_OAR2_172531695	2	172531695	A	G	-3.13076924728557	4.03060387562073	0.603339670970088	0.437306619896906	0.582617572023847	0.573105603058808	0.0116926503340757	448157014
25(OH)D	oar3_OAR5_33917719	5	33917719	A	G	-0.69973461685057	0.900850076972367	0.603339389097782	0.437306726966971	0.582617660095613	0.573107980863428	0.244481236203091	901933070
25(OH)D	oar3_OAR5_33921503	5	33921503	A	G	-0.69973461685057	0.900850076972367	0.603339389097782	0.437306726966971	0.582617660095613	0.573110358668049	0.244481236203091	901936854
25(OH)D	oar3_OAR22_23167765	22	23167765	G	A	-0.651694385559654	0.839005082296731	0.603335355606405	0.437308259105518	0.582618920373868	0.57311273647267	0.282872928176796	2228591232
25(OH)D	oar3_OAR6_59521253	6	59521253	G	A	0.759068036433615	0.97724342341867	0.603331354010571	0.437309779136524	0.58262017069167	0.57311511427729	0.198895027624309	1034592469
25(OH)D	oar3_OAR4_75304544	4	75304544	G	A	-0.613954900004068	0.790422012382007	0.603329953062805	0.437310311297136	0.582620608425792	0.573117492081911	0.38232044198895	824112316
25(OH)D	oar3_OAR11_24081896	11	24081896	A	G	0.708731870224684	0.912490877621368	0.603263239967407	0.437335653918141	0.582641454079095	0.573119869886531	0.221483942414175	1487758479
25(OH)D	oar3_OAR11_21132951	11	21132951	G	A	0.609392926093983	0.784598777734939	0.603253100451051	0.437339505861146	0.582644622476631	0.573122247691152	0.421373200442968	1484809534
25(OH)D	OARX_80686953.1	27	121504847	G	A	-0.651151912090264	0.838372727292817	0.603240312560447	0.437344363980055	0.582648618487969	0.573124625495772	0.221916299559471	2571250191
25(OH)D	s35627.1	1	183787553	A	G	-0.986799625802393	1.27053487004013	0.603232559556136	0.437347309386147	0.582651041204699	0.573127003300393	0.0970231532524807	183849461
25(OH)D	oar3_OAR2_18493110	2	18493110	G	A	-0.622954814862173	0.802080184134791	0.603222482772913	0.437351137653116	0.582654190103524	0.573129381105013	0.355960264900662	294118429
25(OH)D	oar3_OAR1_121774404	1	121774404	A	C	-0.688361926576126	0.88631909066798	0.603189086497843	0.437363825586058	0.582664626366356	0.573131758909634	0.282705099778271	121836312
25(OH)D	oar3_OAR1_121780914	1	121780914	A	G	-0.688361926576126	0.88631909066798	0.603189086497843	0.437363825586058	0.582664626366356	0.573134136714255	0.282705099778271	121842822
25(OH)D	oar3_OAR1_117855025	1	117855025	A	G	-0.635176946938653	0.817848014094384	0.603176270960947	0.437368694622061	0.58266863129344	0.573136514518875	0.358024691358025	117916933
25(OH)D	oar3_OAR19_38019444	19	38019444	G	A	-0.682449132084062	0.878782161738064	0.603084416008764	0.437403595709798	0.582697338102092	0.573138892323496	0.271270718232044	2081966194
25(OH)D	oar3_OAR1_29710079	1	29710079	G	A	0.802000775020956	1.03274095622777	0.603068680903269	0.437409574827405	0.582702255974014	0.573141270128116	0.170731707317073	29771987
25(OH)D	oar3_OAR1_29715281	1	29715281	G	A	0.802000775020956	1.03274095622777	0.603068680903269	0.437409574827405	0.582702255974014	0.573143647932737	0.170731707317073	29777189
25(OH)D	oar3_OAR3_49340694	3	49340694	A	G	-0.632757703115683	0.814810200771949	0.603062004702482	0.437412111727091	0.582704342588402	0.573146025737357	0.330011074197121	573918401
25(OH)D	oar3_OAR6_1762483	6	1762483	G	A	-0.611452350865733	0.78737532881512	0.603061540427699	0.437412288148409	0.582704487695808	0.573148403541978	0.335911602209945	976833699
25(OH)D	oar3_OAR6_1763016	6	1763016	A	G	-0.611452350865733	0.78737532881512	0.603061540427699	0.437412288148409	0.582704487695808	0.573150781346598	0.335911602209945	976834232
25(OH)D	oar3_OAR20_5368831	20	5368831	A	G	1.36315600246815	1.75541313538092	0.603020995046472	0.437427695542465	0.582717160288665	0.573153159151219	0.0562293274531422	2109636341
25(OH)D	oar3_OAR8_86749877	8	86749877	G	A	-0.938934149415742	1.20912153985129	0.603018107947873	0.437428792682222	0.582718062682023	0.573155536955839	0.126791620727674	1278900156
25(OH)D	oar3_OAR13_13857975	13	13857975	G	A	-0.611496183919578	0.787471323229006	0.603000965550645	0.437435307130988	0.582723420778434	0.57315791476046	0.45449500554939	1618821673
25(OH)D	s44590.1	18	7354019	G	A	0.929690993172387	1.1972362262827	0.60300032798622	0.437435549420896	0.582723620060039	0.57316029256508	0.126240352811466	1982792221
25(OH)D	oar3_OAR16_13873688	16	13873688	G	A	0.610860700126836	0.786654838670733	0.60299808723466	0.437436400962338	0.58272432044614	0.573162670369701	0.380926130099228	1845445150
25(OH)D	oar3_OAR16_13873980	16	13873980	A	C	0.610860700126836	0.786654838670733	0.60299808723466	0.437436400962338	0.58272432044614	0.573165048174322	0.380926130099228	1845445442
25(OH)D	oar3_OAR16_13883145	16	13883145	A	G	0.610860700126836	0.786654838670733	0.60299808723466	0.437436400962338	0.58272432044614	0.573167425978942	0.380926130099228	1845454607
25(OH)D	oar3_OAR16_13888073	16	13888073	A	G	0.610860700126836	0.786654838670733	0.60299808723466	0.437436400962338	0.58272432044614	0.573169803783563	0.380926130099228	1845459535
25(OH)D	oar3_OAR3_203770123	3	203770123	A	G	0.619659040508049	0.797985746060575	0.602997223820737	0.437436729081825	0.582724590321719	0.573172181588183	0.483853006681514	728347830
25(OH)D	oar3_OAR25_34238907	25	34238907	G	A	-0.681669790244328	0.877846973070511	0.602990490884364	0.437439287783655	0.582726694830927	0.573174559392804	0.291620727673649	2394698884
25(OH)D	oar3_OAR15_77704630	15	77704630	A	C	0.768909243708824	0.990206448069282	0.60297410808852	0.437445513794325	0.582731815653844	0.573176937197424	0.179329608938547	1828388928
25(OH)D	oar3_OAR15_77740635	15	77740635	G	A	0.768909243708824	0.990206448069282	0.60297410808852	0.437445513794325	0.582731815653844	0.573179315002045	0.179329608938547	1828424933
25(OH)D	oar3_OAR22_32491040	22	32491040	A	G	-0.79301346072822	1.02126999949838	0.60294815353965	0.437455377669009	0.582739928535624	0.573181692806666	0.189655172413793	2237914507
25(OH)D	oar3_OAR17_16097825	17	16097825	G	A	-2.43118909317999	3.13097747415462	0.602944851766604	0.437456632512967	0.582740960621273	0.573184070611286	0.0171081677704194	1919367863
25(OH)D	oar3_OAR12_9274845	12	9274845	A	G	0.911123015235344	1.17337901194413	0.602944590053935	0.437456731977507	0.582741042428958	0.573186448415907	0.124861265260821	1535180919
25(OH)D	oar3_OAR5_61009389	5	61009389	G	A	-0.609453223303677	0.78488136840551	0.602938084457413	0.437459204456515	0.582743075994001	0.573188826220527	0.375827814569536	929024740
25(OH)D	oar3_OAR5_61069737	5	61069737	G	A	-0.609453223303677	0.78488136840551	0.602938084457413	0.437459204456515	0.582743075994001	0.573191204025148	0.375827814569536	929085088
25(OH)D	oar3_OAR9_90915511	9	90915511	G	A	-0.613875164461855	0.790602358206446	0.602898101285585	0.437474400696745	0.58275557452825	0.573193581829768	0.384098544232923	1373638190
25(OH)D	s49404.1	7	31005943	C	A	0.711056586958095	0.915762845792503	0.602895842470351	0.437475259219495	0.582756280638396	0.573195959634389	0.205622932745314	1123079356
25(OH)D	oar3_OAR24_23563560	24	23563560	A	G	0.60278457467975	0.776339556732805	0.602866053023345	0.437486581731583	0.582765593040041	0.573198337439009	0.463495575221239	2342025575
25(OH)D	oar3_OAR24_23574923	24	23574923	A	G	0.60278457467975	0.776339556732805	0.602866053023345	0.437486581731583	0.582765593040041	0.57320071524363	0.463495575221239	2342036938
25(OH)D	oar3_OAR4_109571649	4	109571649	G	A	-1.341590370597	1.72786634725659	0.602864307736808	0.437487245102142	0.582766138638819	0.57320309304825	0.052396878483835	858379421
25(OH)D	oar3_OAR22_47344403	22	47344403	A	G	-0.818919063218498	1.05472013487496	0.602847533204988	0.437493621056634	0.582771382623331	0.573205470852871	0.149558498896247	2252767870
25(OH)D	oar3_OAR10_30519697	10	30519697	A	G	-0.630742609184229	0.812368027087106	0.602835329036702	0.437498259917575	0.582775197899451	0.573207848657492	0.358167770419426	1407935221
25(OH)D	oar3_OAR10_30520375	10	30520375	A	C	-0.630742609184229	0.812368027087106	0.602835329036702	0.437498259917575	0.582775197899451	0.573210226462112	0.358167770419426	1407935899
25(OH)D	oar3_OAR5_30513118	5	30513118	G	A	0.838615497696346	1.08010834648396	0.602824818046189	0.437502255254119	0.582778483893378	0.573212604266733	0.152486187845304	898528469
25(OH)D	oar3_OAR16_68794679	16	68794679	A	G	0.937859369186824	1.2079422304137	0.602813699141296	0.437506481725993	0.582781959976869	0.573214982071353	0.107182320441989	1900366141
25(OH)D	oar3_OAR12_75702124	12	75702124	A	G	0.614702861074074	0.791736321743515	0.602794568977391	0.437513753550532	0.582787940703706	0.573217359875974	0.453038674033149	1601608198
25(OH)D	oar3_OAR12_75702233	12	75702233	A	G	0.614702861074074	0.791736321743515	0.602794568977391	0.437513753550532	0.582787940703706	0.573219737680594	0.453038674033149	1601608307
25(OH)D	oar3_OAR12_75702284	12	75702284	G	A	0.614702861074074	0.791736321743515	0.602794568977391	0.437513753550532	0.582787940703706	0.573222115485215	0.453038674033149	1601608358
25(OH)D	oar3_OAR2_204731723	2	204731723	G	A	1.33242836227212	1.71618302737066	0.602782356477584	0.437518395905219	0.58279175880279	0.573224493289835	0.0558628318584071	480357042
25(OH)D	oar3_OAR5_85456391	5	85456391	A	G	-0.620503052627603	0.799216169890576	0.602780675322321	0.437519034971029	0.582792284400793	0.573226871094456	0.33167770419426	953471742
25(OH)D	oar3_OAR5_85458184	5	85458184	A	G	-0.620503052627603	0.799216169890576	0.602780675322321	0.437519034971029	0.582792284400793	0.573229248899076	0.33167770419426	953473535
25(OH)D	OAR5_93678808.1	5	85470418	G	A	-0.620503052627603	0.799216169890576	0.602780675322321	0.437519034971029	0.582792284400793	0.573231626703697	0.331863285556781	953485769
25(OH)D	s33140.1	22	1405024	G	A	-0.946921425499517	1.21965217502378	0.602775923687783	0.437520841240939	0.582793769961559	0.573234004508318	0.111907386990077	2206828491
25(OH)D	oar3_OAR10_77199012	10	77199012	C	A	0.677274582679096	0.872351595179083	0.602762791616666	0.437525833280354	0.582797875638844	0.573236382312938	0.272017837235229	1454614536
25(OH)D	oar3_OAR10_29191517	10	29191517	A	G	-0.964176472944941	1.24190251392953	0.602751149837219	0.437530258871598	0.582801515432471	0.573238760117559	0.118101545253863	1406607041
25(OH)D	oar3_OAR18_53870999	18	53870999	G	A	1.39298136274254	1.79424024012695	0.602739185147183	0.437534807287814	0.582805256231529	0.573241137922179	0.0507726269315673	2029309201
25(OH)D	oar3_OAR18_53892403	18	53892403	A	C	1.39298136274254	1.79424024012695	0.602739185147183	0.437534807287814	0.582805256231529	0.5732435157268	0.0507726269315673	2029330605
25(OH)D	oar3_OAR18_53892582	18	53892582	A	G	1.39298136274254	1.79424024012695	0.602739185147183	0.437534807287814	0.582805256231529	0.57324589353142	0.0507726269315673	2029330784
25(OH)D	oar3_OAR18_53929282	18	53929282	C	A	1.39298136274254	1.79424024012695	0.602739185147183	0.437534807287814	0.582805256231529	0.573248271336041	0.0507726269315673	2029367484
25(OH)D	oar3_OAR18_53946854	18	53946854	A	G	1.39298136274254	1.79424024012695	0.602739185147183	0.437534807287814	0.582805256231529	0.573250649140661	0.0507726269315673	2029385056
25(OH)D	oar3_OAR18_53947027	18	53947027	G	A	1.39298136274254	1.79424024012695	0.602739185147183	0.437534807287814	0.582805256231529	0.573253026945282	0.0507726269315673	2029385229
25(OH)D	oar3_OAR18_54130230	18	54130230	A	G	1.39298136274254	1.79424024012695	0.602739185147183	0.437534807287814	0.582805256231529	0.573255404749903	0.0507726269315673	2029568432
25(OH)D	oar3_OAR18_24565808	18	24565808	A	G	0.727992970056616	0.937700492911621	0.60273454389096	0.437536571696089	0.582806707348316	0.573257782554523	0.219889502762431	2000004010
25(OH)D	oar3_OAR3_195614579	3	195614579	G	A	0.618416704315366	0.796560886266647	0.602732305116983	0.437537422786657	0.582807407317121	0.573260160359144	0.498212157330155	720192286
25(OH)D	oar3_OAR5_13907014	5	13907014	C	A	0.829118446073518	1.06796786437464	0.602721640814533	0.437541476954332	0.582810741611301	0.573262538163764	0.143880926130099	881922365
25(OH)D	oar3_OAR5_13916199	5	13916199	A	G	0.829118446073518	1.06796786437464	0.602721640814533	0.437541476954332	0.582810741611301	0.573264915968385	0.143880926130099	881931550
25(OH)D	oar3_OAR10_78959239	10	78959239	A	G	2.34274953075665	3.01764088060246	0.602721397697628	0.437541569378928	0.582810817624529	0.573267293773005	0.0144444444444444	1456374763
25(OH)D	oar3_OAR1_123972615	1	123972615	G	A	-1.23336874344376	1.58867761401162	0.60271822571985	0.43754277525735	0.5828118093808	0.573269671577626	0.0707182320441989	124034523
25(OH)D	oar3_OAR1_123972670	1	123972670	G	A	-1.23336874344376	1.58867761401162	0.60271822571985	0.43754277525735	0.5828118093808	0.573272049382246	0.0707182320441989	124034578
25(OH)D	oar3_OAR1_124017124	1	124017124	A	G	-1.23336874344376	1.58867761401162	0.60271822571985	0.43754277525735	0.5828118093808	0.573274427186867	0.0707182320441989	124079032
25(OH)D	oar3_OAR2_59644578	2	59644578	C	A	-0.662292949628434	0.853087314562757	0.602716797971904	0.437543318040379	0.582812255784147	0.573276804991487	0.298324022346369	335269897
25(OH)D	oar3_OAR15_76091883	15	76091883	G	A	0.611145183844656	0.787211633226178	0.602706368583187	0.437547282983795	0.582815516684536	0.573279182796108	0.434878587196468	1826776181
25(OH)D	oar3_OAR21_4660999	21	4660999	A	G	-2.12166337611737	2.73290486824283	0.602703801682387	0.43754825885157	0.582816319269116	0.573281560600729	0.0176600441501104	2160044939
25(OH)D	oar3_OAR21_4682091	21	4682091	G	A	-2.12166337611737	2.73290486824283	0.602703801682387	0.43754825885157	0.582816319269116	0.573283938405349	0.0176600441501104	2160066031
25(OH)D	oar3_OAR21_4687622	21	4687622	A	G	-2.12166337611737	2.73290486824283	0.602703801682387	0.43754825885157	0.582816319269116	0.57328631620997	0.0176600441501104	2160071562
25(OH)D	s60078.1	20	5169768	G	A	-0.699029002442532	0.900432209347091	0.602682173960205	0.43755648127162	0.582823081627473	0.57328869401459	0.256622516556291	2109437278
25(OH)D	OARX_49303945.1	27	42644710	A	G	-0.634482204175789	0.817291486028503	0.602677449471022	0.437558277457775	0.582824558858557	0.573291071819211	0.209801762114537	2492390054
25(OH)D	oar3_OAR4_28647078	4	28647078	G	A	0.672333788255608	0.866056684461423	0.602666759897374	0.437562341529087	0.582827901252052	0.573293449623831	0.248337028824834	777454850
25(OH)D	OAR8_22174396.1	8	19674317	A	C	0.928540631161917	1.19612559517342	0.602626544266657	0.437577631635865	0.582840476136864	0.573295827428452	0.133406835722161	1211824596
25(OH)D	oar3_OAR8_19695466	8	19695466	G	A	0.928540631161917	1.19612559517342	0.602626544266657	0.437577631635865	0.582840476136864	0.573298205233072	0.133002207505519	1211845745
25(OH)D	oar3_OAR8_19712977	8	19712977	G	A	0.928540631161917	1.19612559517342	0.602626544266657	0.437577631635865	0.582840476136864	0.573300583037693	0.133002207505519	1211863256
25(OH)D	oar3_OAR8_19713460	8	19713460	C	A	0.928540631161917	1.19612559517342	0.602626544266657	0.437577631635865	0.582840476136864	0.573302960842314	0.133002207505519	1211863739
25(OH)D	oar3_OAR16_44891746	16	44891746	C	A	-0.917940249949314	1.18248410948521	0.602612588729549	0.437582937765195	0.582844839972565	0.573305338646934	0.126791620727674	1876463208
25(OH)D	oar3_OAR16_44898542	16	44898542	A	G	-0.917940249949314	1.18248410948521	0.602612588729549	0.437582937765195	0.582844839972565	0.573307716451555	0.126791620727674	1876470004
25(OH)D	oar3_OAR13_12272210	13	12272210	A	G	-0.636268119420923	0.819638007355649	0.602609742577021	0.437584019932222	0.582845729960145	0.573310094256175	0.318791946308725	1617235908
25(OH)D	oar3_OAR1_86622549	1	86622549	G	A	-0.703245554650209	0.905921389492107	0.602605322943477	0.43758570037793	0.582847111978276	0.573312472060796	0.241071428571429	86684457
25(OH)D	oar3_OAR1_86622625	1	86622625	G	A	-0.703245554650209	0.905921389492107	0.602605322943477	0.43758570037793	0.582847111978276	0.573314849865416	0.241071428571429	86684533
25(OH)D	oar3_OAR1_86638556	1	86638556	G	A	-0.703245554650209	0.905921389492107	0.602605322943477	0.43758570037793	0.582847111978276	0.573317227670037	0.241071428571429	86700464
25(OH)D	oar3_OAR1_86651432	1	86651432	C	A	-0.703245554650209	0.905921389492107	0.602605322943477	0.43758570037793	0.582847111978276	0.573319605474657	0.241071428571429	86713340
25(OH)D	oar3_OAR10_78968280	10	78968280	G	A	0.602347933250474	0.775953707461764	0.602591809076638	0.4375908387203	0.582851337801452	0.573321983279278	0.4501679731243	1456383804
25(OH)D	OAR13_17982125.1	13	10954722	G	A	0.611272255570222	0.787450498387955	0.602591282448787	0.437591038960504	0.582851502480672	0.573324361083899	0.342163355408389	1615918420
25(OH)D	oar3_OAR23_3167176	23	3167176	A	G	-0.831832885598821	1.0715893180349	0.602580980740683	0.437594956016896	0.582854723896275	0.573326738888519	0.132855567805954	2259389085
25(OH)D	oar3_OAR23_3195209	23	3195209	A	G	-0.831832885598821	1.0715893180349	0.602580980740683	0.437594956016896	0.582854723896275	0.57332911669314	0.132855567805954	2259417118
25(OH)D	oar3_OAR23_3199574	23	3199574	C	A	-0.831832885598821	1.0715893180349	0.602580980740683	0.437594956016896	0.582854723896275	0.57333149449776	0.132855567805954	2259421483
25(OH)D	oar3_OAR23_3200395	23	3200395	G	A	-0.831832885598821	1.0715893180349	0.602580980740683	0.437594956016896	0.582854723896275	0.573333872302381	0.132855567805954	2259422304
25(OH)D	oar3_OAR5_103079749	5	103079749	G	A	-0.617949902003093	0.796060183204528	0.602580024825202	0.437595319490879	0.582855022819496	0.573336250107001	0.44179600886918	971095100
25(OH)D	oar3_OAR6_12537235	6	12537235	C	A	0.62234383316651	0.801724979577885	0.602573391903211	0.437597841582826	0.582857097001335	0.573338627911622	0.369977678571429	987608451
25(OH)D	oar3_OAR15_40814410	15	40814410	C	A	-1.0574078540852	1.36219168356273	0.602571538684482	0.43759854625181	0.582857676524244	0.573341005716242	0.0883977900552486	1791498708
25(OH)D	oar3_OAR15_40815070	15	40815070	A	G	-1.0574078540852	1.36219168356273	0.602571538684482	0.43759854625181	0.582857676524244	0.573343383520863	0.0883977900552486	1791499368
25(OH)D	oar3_OAR6_100711331	6	100711331	A	G	0.609204611575727	0.784820247762696	0.602540115627704	0.437610494837852	0.582867503053756	0.573345761325483	0.388704318936877	1075782547
25(OH)D	oar3_OAR13_61052786	13	61052786	G	A	-0.707824523086684	0.911872177751525	0.602536388191974	0.437611912224701	0.582868668709051	0.573348139130104	0.21523178807947	1666016484
25(OH)D	oar3_OAR3_74982631	3	74982631	G	A	-0.631831961848324	0.813976653993334	0.602530845725935	0.437614019804139	0.582870401974947	0.573350516934724	0.403867403314917	599560338
25(OH)D	oar3_OAR3_74988682	3	74988682	A	G	-0.631831961848324	0.813976653993334	0.602530845725935	0.437614019804139	0.582870401974947	0.573352894739345	0.403867403314917	599566389
25(OH)D	oar3_OAR1_36237688	1	36237688	G	A	-0.645588877707494	0.831720307288909	0.60250057912057	0.437625529264645	0.582879867272351	0.573355272543966	0.325112107623318	36299596
25(OH)D	oar3_OAR3_29970186	3	29970186	G	A	-0.715753991517991	0.922125858894085	0.602486271387941	0.437630970217223	0.58288434184765	0.573357650348586	0.246871444823663	554547893
25(OH)D	s57098.1	2	28322438	A	G	0.66769216092999	0.860210704042818	0.602480326595201	0.43763323093678	0.582886201032079	0.573360028153207	0.278145695364238	303947757
25(OH)D	oar3_OAR7_46029034	7	46029034	A	G	0.681855337582998	0.878473331414475	0.60245876264915	0.437641431546699	0.582892945076849	0.573362405957827	0.268715083798883	1138102447
25(OH)D	oar3_OAR7_46036947	7	46036947	G	A	0.681855337582998	0.878473331414475	0.60245876264915	0.437641431546699	0.582892945076849	0.573364783762448	0.268715083798883	1138110360
25(OH)D	oar3_OAR7_46039548	7	46039548	A	C	0.681855337582998	0.878473331414475	0.60245876264915	0.437641431546699	0.582892945076849	0.573367161567068	0.268715083798883	1138112961
25(OH)D	oar3_OAR7_46056485	7	46056485	A	G	0.681855337582998	0.878473331414475	0.60245876264915	0.437641431546699	0.582892945076849	0.573369539371689	0.268715083798883	1138129898
25(OH)D	oar3_OAR2_226092570	2	226092570	G	A	0.626882497648527	0.80765654122291	0.60244701896372	0.437645897682723	0.582896617937323	0.57337191717631	0.393060295790671	501717889
25(OH)D	s60887.1	13	4314690	G	A	0.717615070852318	0.92455368852204	0.602446978598339	0.43764591303384	0.582896630561755	0.57337429498093	0.217199558985667	1609278388
25(OH)D	oar3_OAR22_39694899	22	39694899	A	G	0.690657672890178	0.889823132594068	0.602446240122331	0.437646193879395	0.582896861523131	0.573376672785551	0.241379310344828	2245118366
25(OH)D	oar3_OAR6_82994430	6	82994430	G	A	-0.671709945481385	0.865411909359308	0.602445579871149	0.437646444975951	0.58289706801953	0.573379050590171	0.260749724366042	1058065646
25(OH)D	oar3_OAR6_83245347	6	83245347	A	G	-0.671709945481385	0.865411909359308	0.602445579871149	0.437646444975951	0.58289706801953	0.573381428394792	0.260749724366042	1058316563
25(OH)D	OAR6_90997982.1	6	83247005	C	A	-0.671709945481385	0.865411909359308	0.602445579871149	0.437646444975951	0.58289706801953	0.573383806199412	0.260749724366042	1058318221
25(OH)D	oar3_OAR6_83250745	6	83250745	A	G	-0.671709945481385	0.865411909359308	0.602445579871149	0.437646444975951	0.58289706801953	0.573386184004033	0.260749724366042	1058321961
25(OH)D	oar3_OAR6_83256127	6	83256127	A	G	-0.671709945481385	0.865411909359308	0.602445579871149	0.437646444975951	0.58289706801953	0.573388561808653	0.260749724366042	1058327343
25(OH)D	oar3_OAR6_83262077	6	83262077	G	A	-0.671709945481385	0.865411909359308	0.602445579871149	0.437646444975951	0.58289706801953	0.573390939613274	0.260749724366042	1058333293
25(OH)D	s04508.1	15	52945382	G	A	-0.682118175464514	0.878825117127201	0.602440724365506	0.437648291553813	0.582898586604345	0.573393317417894	0.260749724366042	1803629680
25(OH)D	oar3_OAR12_44020983	12	44020983	G	A	0.694399196374239	0.894662154206239	0.602421255000559	0.437655695989619	0.582904675830185	0.573395695222515	0.263245033112583	1569927057
25(OH)D	oar3_OAR23_45290213	23	45290213	C	A	-0.60454770588152	0.778902060918206	0.602414544823218	0.437658247995937	0.582906774530535	0.573398073027136	0.412707182320442	2301512122
25(OH)D	oar3_OAR6_42904141	6	42904141	A	G	0.655289422707273	0.844284947695227	0.602404521207955	0.437662060207275	0.582909909582552	0.573400450831756	0.304635761589404	1017975357
25(OH)D	oar3_OAR6_42913786	6	42913786	G	A	0.655289422707273	0.844284947695227	0.602404521207955	0.437662060207275	0.582909909582552	0.573402828636377	0.304635761589404	1017985002
25(OH)D	oar3_OAR13_33552467	13	33552467	G	A	-0.638715025108177	0.822931016278806	0.602403383957918	0.437662492732821	0.582910265278518	0.573405206440997	0.354767184035477	1638516165
25(OH)D	oar3_OAR13_33557013	13	33557013	G	A	-0.638715025108177	0.822931016278806	0.602403383957918	0.437662492732821	0.582910265278518	0.573407584245618	0.354767184035477	1638520711
25(OH)D	oar3_OAR3_45569049	3	45569049	G	A	0.617706236673225	0.795866602331872	0.602397847886937	0.437664598252865	0.582911996793269	0.573409962050238	0.339226519337017	570146756
25(OH)D	oar3_OAR3_45571339	3	45571339	A	G	0.617706236673225	0.795866602331872	0.602397847886937	0.437664598252865	0.582911996793269	0.573412339854859	0.339226519337017	570149046
25(OH)D	oar3_OAR3_45571816	3	45571816	G	A	0.617706236673225	0.795866602331872	0.602397847886937	0.437664598252865	0.582911996793269	0.573414717659479	0.339226519337017	570149523
25(OH)D	oar3_OAR3_45611681	3	45611681	A	C	0.617706236673225	0.795866602331872	0.602397847886937	0.437664598252865	0.582911996793269	0.5734170954641	0.339226519337017	570189388
25(OH)D	oar3_OAR10_46924569	10	46924569	G	A	0.685064812243159	0.882663886376367	0.602382859481805	0.437670298833349	0.58291668476284	0.57341947326872	0.257222222222222	1424340093
25(OH)D	oar3_OAR9_3769739	9	3769739	A	C	0.591339592780039	0.76190543979249	0.602381696327543	0.437670741223693	0.58291704856935	0.573421851073341	0.513259668508287	1286492418
25(OH)D	s75807.1	20	41674002	G	A	-0.6319824752105	0.81428396088303	0.602363031183597	0.437677840358012	0.582922886637291	0.573424228877962	0.41887417218543	2145941512
25(OH)D	oar3_OAR1_203610750	1	203610750	A	G	-0.59695194519474	0.769156931321261	0.602349878748479	0.43768284288462	0.582927000515531	0.573426606682582	0.441309255079007	203672658
25(OH)D	oar3_OAR1_203611803	1	203611803	G	A	-0.59695194519474	0.769156931321261	0.602349878748479	0.43768284288462	0.582927000515531	0.573428984487203	0.441309255079007	203673711
25(OH)D	oar3_OAR4_40522451	4	40522451	G	A	0.754989916592155	0.972786168945485	0.602348077247233	0.437683528092147	0.582927564001803	0.573431362291823	0.215783664459161	789330223
25(OH)D	oar3_OAR4_40522945	4	40522945	G	A	0.754989916592155	0.972786168945485	0.602348077247233	0.437683528092147	0.582927564001803	0.573433740096444	0.215783664459161	789330717
25(OH)D	oar3_OAR9_24047325	9	24047325	G	A	-0.875735373062176	1.12838274886128	0.602327800822637	0.437691240416956	0.582933906280616	0.573436117901064	0.135508849557522	1306770004
25(OH)D	oar3_OAR12_64000359	12	64000359	A	G	-0.629678789188945	0.811359831816748	0.602297585550952	0.437702733459707	0.582943357597025	0.573438495705685	0.452590959206174	1589906433
25(OH)D	oar3_OAR16_17541357	16	17541357	A	G	-0.767768218298947	0.989292899509395	0.602296690921865	0.437703073758586	0.582943637441097	0.573440873510305	0.198895027624309	1849112819
25(OH)D	oar3_OAR18_38790809	18	38790809	G	A	0.626874700289162	0.807748007108186	0.602295606347573	0.437703486309337	0.582943976701262	0.573443251314926	0.434589800443459	2014229011
25(OH)D	oar3_OAR8_74068718	8	74068718	C	A	-0.678050601497764	0.873703752060602	0.602276349775338	0.437710811230155	0.582950000317808	0.573445629119547	0.253591160220994	1266218997
25(OH)D	oar3_OAR8_74073711	8	74073711	A	C	-0.678050601497764	0.873703752060602	0.602276349775338	0.437710811230155	0.582950000317808	0.573448006924167	0.253591160220994	1266223990
25(OH)D	oar3_OAR8_74074830	8	74074830	A	G	-0.678050601497764	0.873703752060602	0.602276349775338	0.437710811230155	0.582950000317808	0.573450384728788	0.253591160220994	1266225109
25(OH)D	oar3_OAR19_4228385	19	4228385	G	A	-1.02196800699076	1.31687317445738	0.602263715091999	0.437715617382408	0.582953952620323	0.573452762533408	0.0960264900662252	2048175135
25(OH)D	oar3_OAR19_4237436	19	4237436	A	C	-1.02196800699076	1.31687317445738	0.602263715091999	0.437715617382408	0.582953952620323	0.573455140338029	0.0960264900662252	2048184186
25(OH)D	OAR9_21596562.1	9	20732001	G	A	0.922535854936513	1.18875194946329	0.602260006174774	0.437717028245994	0.582955112830825	0.573457518142649	0.106394707828004	1303454680
25(OH)D	oar3_OAR6_34342630	6	34342630	A	G	-0.599846341594605	0.772962573181596	0.602230986088719	0.437728067660324	0.582964190953071	0.57345989594727	0.562293274531422	1009413846
25(OH)D	oar3_OAR6_34346149	6	34346149	A	G	-0.599846341594605	0.772962573181596	0.602230986088719	0.437728067660324	0.582964190953071	0.57346227375189	0.562293274531422	1009417365
25(OH)D	oar3_OAR6_34347284	6	34347284	A	G	-0.599846341594605	0.772962573181596	0.602230986088719	0.437728067660324	0.582964190953071	0.573464651556511	0.562293274531422	1009418500
25(OH)D	oar3_OAR6_34381387	6	34381387	G	A	-0.599846341594605	0.772962573181596	0.602230986088719	0.437728067660324	0.582964190953071	0.573467029361131	0.562293274531422	1009452603
25(OH)D	oar3_OAR6_34447265	6	34447265	A	G	-0.599846341594605	0.772962573181596	0.602230986088719	0.437728067660324	0.582964190953071	0.573469407165752	0.562293274531422	1009518481
25(OH)D	oar3_OAR3_74325656	3	74325656	A	G	1.18907808802686	1.53225678953583	0.602223423550489	0.437730944565104	0.582966556728393	0.573471784970373	0.069290465631929	598903363
25(OH)D	oar3_OAR3_74328658	3	74328658	G	A	1.18907808802686	1.53225678953583	0.602223423550489	0.437730944565104	0.582966556728393	0.573474162774993	0.069290465631929	598906365
25(OH)D	oar3_OAR5_48193836	5	48193836	C	A	0.601095460398213	0.774578575691746	0.602221054692146	0.437731845720867	0.582967297778092	0.573476540579614	0.451434878587196	916209187
25(OH)D	oar3_OAR23_7409934	23	7409934	G	A	-0.59763134140548	0.770115097792678	0.602220388474569	0.437732099162371	0.582967506191207	0.573478918384234	0.463928967813541	2263631843
25(OH)D	oar3_OAR23_7425134	23	7425134	G	A	-0.59763134140548	0.770115097792678	0.602220388474569	0.437732099162371	0.582967506191207	0.573481296188855	0.463928967813541	2263647043
25(OH)D	oar3_OAR22_5873048	22	5873048	G	A	0.619762881309422	0.798670970429099	0.60216474537283	0.437753267621543	0.582984913574832	0.573483673993475	0.41749723145072	2211296515
25(OH)D	oar3_OAR26_13247334	26	13247334	G	A	-0.818244071128508	1.05446036879813	0.602150721277005	0.437758603094363	0.582989301037028	0.573486051798096	0.15320796460177	2419031617
25(OH)D	oar3_OAR26_13259528	26	13259528	A	G	-0.818244071128508	1.05446036879813	0.602150721277005	0.437758603094363	0.582989301037028	0.573488429602716	0.15320796460177	2419043811
25(OH)D	oar3_OAR26_13290104	26	13290104	A	G	-0.818244071128508	1.05446036879813	0.602150721277005	0.437758603094363	0.582989301037028	0.573490807407337	0.15320796460177	2419074387
25(OH)D	oar3_OAR10_73847767	10	73847767	G	A	0.806077954444791	1.03879290871145	0.602138137519866	0.437763390674493	0.58299323794342	0.573493185211958	0.17199558985667	1451263291
25(OH)D	oar3_OAR10_73851435	10	73851435	G	A	0.806077954444791	1.03879290871145	0.602138137519866	0.437763390674493	0.58299323794342	0.573495563016578	0.17199558985667	1451266959
25(OH)D	oar3_OAR5_3157450	5	3157450	A	C	-0.617974161550431	0.796395533636936	0.602119929920438	0.437770318027407	0.582998934398492	0.573497940821199	0.382847533632287	871172801
25(OH)D	oar3_OAR5_3173981	5	3173981	A	G	-0.617974161550431	0.796395533636936	0.602119929920438	0.437770318027407	0.582998934398492	0.573500318625819	0.382847533632287	871189332
25(OH)D	oar3_OAR5_3178925	5	3178925	C	A	-0.617974161550431	0.796395533636936	0.602119929920438	0.437770318027407	0.582998934398492	0.57350269643044	0.382847533632287	871194276
25(OH)D	oar3_OAR14_42717090	14	42717090	G	A	-0.810624813066596	1.04466869152399	0.602119411048402	0.437770515442475	0.582999096735167	0.57350507423506	0.151766004415011	1730744645
25(OH)D	oar3_OAR14_42726376	14	42726376	G	A	-0.810624813066596	1.04466869152399	0.602119411048402	0.437770515442475	0.582999096735167	0.573507452039681	0.151766004415011	1730753931
25(OH)D	oar3_OAR14_42757660	14	42757660	A	G	-0.810624813066596	1.04466869152399	0.602119411048402	0.437770515442475	0.582999096735167	0.573509829844301	0.151766004415011	1730785215
25(OH)D	oar3_OAR14_42772613	14	42772613	A	C	-0.810624813066596	1.04466869152399	0.602119411048402	0.437770515442475	0.582999096735167	0.573512207648922	0.151766004415011	1730800168
25(OH)D	oar3_OAR3_156192897	3	156192897	A	G	-0.702750348439546	0.905650001075154	0.60211764629133	0.437771186880023	0.582999648865806	0.573514585453543	0.25527192008879	680770604
25(OH)D	oar3_OAR3_156199348	3	156199348	A	G	-0.702750348439546	0.905650001075154	0.60211764629133	0.437771186880023	0.582999648865806	0.573516963258163	0.25527192008879	680777055
25(OH)D	oar3_OAR3_156219623	3	156219623	G	A	-0.702750348439546	0.905650001075154	0.60211764629133	0.437771186880023	0.582999648865806	0.573519341062784	0.25527192008879	680797330
25(OH)D	oar3_OAR3_156219965	3	156219965	G	A	-0.702750348439546	0.905650001075154	0.60211764629133	0.437771186880023	0.582999648865806	0.573521718867404	0.25527192008879	680797672
25(OH)D	oar3_OAR12_76428999	12	76428999	G	A	-0.626310263940238	0.807163044908089	0.602083212128886	0.437784288369563	0.583010422319157	0.573524096672025	0.373059866962306	1602335073
25(OH)D	oar3_OAR5_60272021	5	60272021	A	G	-4.45385285842373	5.73999367124818	0.602072655595387	0.437788305033328	0.583013725233417	0.573526474476645	0.00496141124586549	928287372
25(OH)D	oar3_OAR5_60272227	5	60272227	G	A	-4.45385285842373	5.73999367124818	0.602072655595387	0.437788305033328	0.583013725233417	0.573528852281266	0.00496141124586549	928287578
25(OH)D	OAR6_83399763.1	6	76386626	A	G	0.647151693029228	0.834032418180201	0.602069074468432	0.437789667631965	0.583014845700249	0.573531230085886	0.351685393258427	1051457842
25(OH)D	oar3_OAR2_199497042	2	199497042	G	A	0.984403368072083	1.26870246380866	0.602041758160846	0.437800061546793	0.583023392598489	0.573533607890507	0.0949227373068433	475122361
25(OH)D	s70599.1	15	73730180	G	A	0.719299542616493	0.927041746373612	0.602033953083909	0.437803031465042	0.583025834746435	0.573535985695127	0.219955898566703	1824414478
25(OH)D	oar3_OAR8_8901172	8	8901172	A	G	0.612307983815099	0.789150110093694	0.602033421486555	0.437803233744846	0.583026001079867	0.573538363499748	0.409745293466224	1201051451
25(OH)D	oar3_OAR5_46741621	5	46741621	A	G	0.599265002831397	0.772340610922849	0.602032710283004	0.437803504367401	0.583026223611085	0.573540741304368	0.446843853820598	914756972
25(OH)D	oar3_OAR26_6443747	26	6443747	G	A	0.706676504286955	0.91078718577045	0.602015233213113	0.437810154708976	0.583031692132556	0.573543119108989	0.235099337748344	2412228030
25(OH)D	s27209.1	12	68444880	G	A	-1.10661387056135	1.42624011232071	0.602014463953097	0.437810447429895	0.583031932834025	0.57354549691361	0.0755237045203969	1594350954
25(OH)D	OAR12_75251826.1	12	68481603	A	G	-1.10661387056135	1.42624011232071	0.602014463953097	0.437810447429895	0.583031932834025	0.57354787471823	0.0755237045203969	1594387677
25(OH)D	oar3_OAR15_66423294	15	66423294	G	A	1.00542966499946	1.29586680840595	0.601980824184796	0.43782324841931	0.583042458913695	0.573550252522851	0.0970231532524807	1817107592
25(OH)D	oar3_OAR15_66436547	15	66436547	A	G	1.00542966499946	1.29586680840595	0.601980824184796	0.43782324841931	0.583042458913695	0.573552630327471	0.0970231532524807	1817120845
25(OH)D	oar3_OAR15_66667334	15	66667334	G	A	1.00542966499946	1.29586680840595	0.601980824184796	0.43782324841931	0.583042458913695	0.573555008132092	0.0970231532524807	1817351632
25(OH)D	oar3_OAR15_66703759	15	66703759	A	G	1.00542966499946	1.29586680840595	0.601980824184796	0.43782324841931	0.583042458913695	0.573557385936712	0.0970231532524807	1817388057
25(OH)D	oar3_OAR15_66714037	15	66714037	A	G	1.00542966499946	1.29586680840595	0.601980824184796	0.43782324841931	0.583042458913695	0.573559763741333	0.0970231532524807	1817398335
25(OH)D	oar3_OAR7_7450352	7	7450352	G	A	0.698155763075286	0.899840862924227	0.601967760458065	0.437828219732495	0.583046546733146	0.573562141545954	0.276111111111111	1099523765
25(OH)D	oar3_OAR13_51998421	13	51998421	G	A	1.22630403007063	1.58057694177722	0.601956387369526	0.437832547755072	0.583050105575696	0.573564519350574	0.0639470782800441	1656962119
25(OH)D	oar3_OAR13_27167129	13	27167129	C	A	0.629394694604568	0.811228265082108	0.601949429751264	0.437835195505158	0.583052282760297	0.573566897155195	0.329646017699115	1632130827
25(OH)D	oar3_OAR11_14514356	11	14514356	G	A	-0.594618268911261	0.766428968237667	0.601911546077707	0.437849612722195	0.583064137643179	0.573569274959815	0.514966740576497	1478190939
25(OH)D	oar3_OAR11_14548742	11	14548742	A	G	-0.594618268911261	0.766428968237667	0.601911546077707	0.437849612722195	0.583064137643179	0.573571652764436	0.514966740576497	1478225325
25(OH)D	oar3_OAR1_123794704	1	123794704	A	G	-0.676169399623166	0.871588228152808	0.601850067320413	0.437873010959569	0.583083377134536	0.573574030569056	0.300220750551876	123856612
25(OH)D	OAR4_112720583.1	4	105531650	G	A	0.621894106800655	0.801659538980313	0.601801067100857	0.437891661353681	0.583098712441256	0.573576408373677	0.368798235942668	854339422
25(OH)D	s10377.1	9	70797032	G	A	0.949840059799721	1.22441789152751	0.601785376748312	0.437897633650503	0.583103623129111	0.573578786178297	0.119073869900772	1353519711
25(OH)D	oar3_OAR23_9576207	23	9576207	G	A	-0.754445127958294	0.972541657400268	0.60178158116259	0.437899078401882	0.58310481106501	0.573581163982918	0.20962389380531	2265798116
25(OH)D	oar3_OAR23_9629202	23	9629202	A	C	-0.754445127958294	0.972541657400268	0.60178158116259	0.437899078401882	0.58310481106501	0.573583541787538	0.20962389380531	2265851111
25(OH)D	oar3_OAR9_86258596	9	86258596	A	G	-2.61685023072007	3.37349053933359	0.601725950961873	0.437920254313437	0.583122222668995	0.573585919592159	0.0116150442477876	1368981275
25(OH)D	oar3_OAR9_86261168	9	86261168	A	C	-2.61685023072007	3.37349053933359	0.601725950961873	0.437920254313437	0.583122222668995	0.57358829739678	0.0116150442477876	1368983847
25(OH)D	oar3_OAR1_112967337	1	112967337	A	G	-0.591887483732853	0.763042514376575	0.601701148263762	0.43792969608873	0.583129985961782	0.5735906752014	0.485523385300668	113029245
25(OH)D	s05684.1	1	265569333	G	A	-0.610869125788034	0.787515988138055	0.601696648502574	0.437931409070209	0.583131394418104	0.573593053006021	0.49393605292172	265631241
25(OH)D	oar3_OAR18_41222729	18	41222729	A	G	0.65517879652429	0.844653115805412	0.60167628063811	0.437939162893256	0.583137769786035	0.573595430810641	0.307734806629834	2016660931
25(OH)D	oar3_OAR18_41227048	18	41227048	A	G	0.65517879652429	0.844653115805412	0.60167628063811	0.437939162893256	0.583137769786035	0.573597808615262	0.307734806629834	2016665250
25(OH)D	oar3_OAR8_86666319	8	86666319	G	A	0.688281414356911	0.88734251037976	0.601657741284419	0.437946220805016	0.583143572931842	0.573600186419882	0.238962472406181	1278816598
25(OH)D	oar3_OAR8_86671109	8	86671109	G	A	0.688281414356911	0.88734251037976	0.601657741284419	0.437946220805016	0.583143572931842	0.573602564224503	0.238962472406181	1278821388
25(OH)D	oar3_OAR8_86673339	8	86673339	A	G	0.688281414356911	0.88734251037976	0.601657741284419	0.437946220805016	0.583143572931842	0.573604942029123	0.238962472406181	1278823618
25(OH)D	oar3_OAR8_86693578	8	86693578	A	C	0.688281414356911	0.88734251037976	0.601657741284419	0.437946220805016	0.583143572931842	0.573607319833744	0.238962472406181	1278843857
25(OH)D	oar3_OAR5_46423247	5	46423247	A	G	-1.02844782634136	1.32589934782023	0.601649299317206	0.43794943471045	0.58314621545553	0.573609697638364	0.0960264900662252	914438598
25(OH)D	oar3_OAR22_13650818	22	13650818	G	A	0.599115905788112	0.772397347470302	0.601644778722233	0.437951155741783	0.58314763051232	0.573612075442985	0.487107623318386	2219074285
25(OH)D	oar3_OAR1_181559484	1	181559484	G	A	-0.665987310671573	0.858611634941923	0.601642310482534	0.437952095427298	0.583148403134632	0.573614453247606	0.340154867256637	181621392
25(OH)D	OAR7_56932867.1	7	51557993	G	A	0.970340195820213	1.25104612805384	0.60159109372965	0.437971594895068	0.583164435756877	0.573616831052226	0.097574421168688	1143631406
25(OH)D	OAR7_56996634.1	7	51625666	G	A	0.970340195820213	1.25104612805384	0.60159109372965	0.437971594895068	0.583164435756877	0.573619208856847	0.097574421168688	1143699079
25(OH)D	oar3_OAR2_53520449	2	53520449	A	G	0.633272602375869	0.816489923765858	0.601561092785889	0.437983017603971	0.583173827506537	0.573621586661467	0.352323008849558	329145768
25(OH)D	s14772.1	3	5146200	A	G	0.740692766106716	0.954991095408086	0.601558076672091	0.437984165999412	0.583174771713216	0.573623964466088	0.213891951488423	529723907
25(OH)D	oar3_OAR23_33761762	23	33761762	A	G	0.585522398624296	0.754926719208965	0.601557898065279	0.4379842340047	0.583174827626901	0.573626342270708	0.444690265486726	2289983671
25(OH)D	oar3_OAR23_33762298	23	33762298	A	G	0.585522398624296	0.754926719208965	0.601557898065279	0.4379842340047	0.583174827626901	0.573628720075329	0.444690265486726	2289984207
25(OH)D	oar3_OAR23_33768601	23	33768601	G	A	0.585522398624296	0.754926719208965	0.601557898065279	0.4379842340047	0.583174827626901	0.573631097879949	0.444690265486726	2289990510
25(OH)D	oar3_OAR23_33782788	23	33782788	C	A	0.585522398624296	0.754926719208965	0.601557898065279	0.4379842340047	0.583174827626901	0.57363347568457	0.444690265486726	2290004697
25(OH)D	oar3_OAR23_33783463	23	33783463	G	A	0.585522398624296	0.754926719208965	0.601557898065279	0.4379842340047	0.583174827626901	0.573635853489191	0.444690265486726	2290005372
25(OH)D	oar3_OAR23_33808540	23	33808540	G	A	0.585522398624296	0.754926719208965	0.601557898065279	0.4379842340047	0.583174827626901	0.573638231293811	0.444690265486726	2290030449
25(OH)D	oar3_OAR12_29082312	12	29082312	G	A	0.850477341371432	1.09655798118796	0.60153692943913	0.437992218008764	0.583181392026913	0.573640609098432	0.148723640399556	1554988386
25(OH)D	oar3_OAR15_23824144	15	23824144	A	C	0.618252814399277	0.79715125566768	0.601520918523676	0.437998314467329	0.583186404475252	0.573642986903052	0.326350606394708	1774508442
25(OH)D	oar3_OAR15_23824484	15	23824484	G	A	0.618252814399277	0.79715125566768	0.601520918523676	0.437998314467329	0.583186404475252	0.573645364707673	0.326350606394708	1774508782
25(OH)D	oar3_OAR6_103940155	6	103940155	A	G	-0.682279153602785	0.87973052742602	0.601485107368768	0.438011950711524	0.583197615988721	0.573647742512293	0.246392896781354	1079011371
25(OH)D	oar3_OAR6_103955487	6	103955487	A	G	-0.682279153602785	0.87973052742602	0.601485107368768	0.438011950711524	0.583197615988721	0.573650120316914	0.246392896781354	1079026703
25(OH)D	oar3_OAR17_18043252	17	18043252	G	A	-1.45642904308754	1.87792555794142	0.601481004460101	0.438013513066915	0.583198900527262	0.573652498121534	0.0413450937155458	1921313290
25(OH)D	oar3_OAR12_25281169	12	25281169	A	G	0.66134722103584	0.852769959949519	0.601444114463027	0.438027560871341	0.583210450302649	0.573654875926155	0.299668874172185	1551187243
25(OH)D	oar3_OAR10_59245302	10	59245302	A	G	0.606857220848648	0.782515976404108	0.601432124352259	0.438032126884488	0.583214204348679	0.573657253730775	0.436534216335541	1436660826
25(OH)D	oar3_OAR13_71749281	13	71749281	A	G	-0.7177262776296	0.925478189086138	0.601430319189929	0.43803281432356	0.583214769540541	0.573659631535396	0.229789590254707	1676712979
25(OH)D	oar3_OAR13_71840443	13	71840443	C	A	-0.7177262776296	0.925478189086138	0.601430319189929	0.43803281432356	0.583214769540541	0.573662009340017	0.229789590254707	1676804141
25(OH)D	oar3_OAR13_71857378	13	71857378	G	A	-0.7177262776296	0.925478189086138	0.601430319189929	0.43803281432356	0.583214769540541	0.573664387144637	0.229789590254707	1676821076
25(OH)D	oar3_OAR13_71868799	13	71868799	A	G	-0.7177262776296	0.925478189086138	0.601430319189929	0.43803281432356	0.583214769540541	0.573666764949258	0.229789590254707	1676832497
25(OH)D	oar3_OAR11_25823353	11	25823353	A	G	0.916332002899988	1.18157992533014	0.601422264387944	0.438035881760686	0.583217291492576	0.573669142753878	0.127099664053751	1489499936
25(OH)D	oar3_OAR2_172643945	2	172643945	A	G	-3.12572111277306	4.03060775750899	0.601394399748933	0.438046493451962	0.583226016058166	0.573671520558499	0.0117056856187291	448269264
25(OH)D	oar3_OAR1_140528958	1	140528958	G	A	-0.839646012715907	1.0827221128489	0.601393107862339	0.43804698545072	0.583226420561058	0.573673898363119	0.151162790697674	140590866
25(OH)D	oar3_OAR1_140533174	1	140533174	G	A	-0.839646012715907	1.0827221128489	0.601393107862339	0.43804698545072	0.583226420561058	0.57367627616774	0.151162790697674	140595082
25(OH)D	oar3_OAR22_14740353	22	14740353	A	G	0.768779338023394	0.991347822521023	0.60138319926592	0.438050759043157	0.583229523062627	0.57367865397236	0.200892857142857	2220163820
25(OH)D	OAR3_137070005.1	3	128488331	A	G	1.42483106843638	1.83734774835102	0.601373144252315	0.438054588448046	0.583232671443186	0.573681031776981	0.0452039691289967	653066038
25(OH)D	oar3_OAR1_139332598	1	139332598	G	A	0.794256211400095	1.02421296772601	0.601368532595045	0.43805634479329	0.583234115435988	0.573683409581602	0.177927927927928	139394506
25(OH)D	oar3_OAR14_58125242	14	58125242	G	A	0.641899950138088	0.827746507268555	0.601367522851164	0.438056729354717	0.583234431605912	0.573685787386222	0.321349557522124	1746152797
25(OH)D	oar3_OAR14_58134682	14	58134682	A	C	0.641899950138088	0.827746507268555	0.601367522851164	0.438056729354717	0.583234431605912	0.573688165190843	0.321349557522124	1746162237
25(OH)D	oar3_OAR4_105542013	4	105542013	G	A	0.623509342119594	0.804032075086907	0.601366430552209	0.438057145357864	0.583234773625781	0.573690542995463	0.368303571428571	854349785
25(OH)D	OAR2_100273358.1	2	93177826	G	A	0.923175612479393	1.19046617605788	0.601359983389726	0.438059600778456	0.58323679236493	0.573692920800084	0.114112458654906	368803145
25(OH)D	oar3_OAR6_59926412	6	59926412	A	G	0.605745270530842	0.781130571998729	0.601357584430245	0.438060514434535	0.583237543532068	0.573695298604704	0.441536748329621	1034997628
25(OH)D	oar3_OAR6_59928254	6	59928254	G	A	0.605745270530842	0.781130571998729	0.601357584430245	0.438060514434535	0.583237543532068	0.573697676409325	0.441536748329621	1034999470
25(OH)D	oar3_OAR18_55806305	18	55806305	A	G	0.668005321558533	0.861419718117882	0.601354031926536	0.438061867429238	0.583238655902933	0.573700054213945	0.27906976744186	2031244507
25(OH)D	oar3_OAR5_27409271	5	27409271	G	A	0.676579310975415	0.872488846304378	0.601336629945002	0.438068495182287	0.583244104926563	0.573702432018566	0.266629711751663	895424622
25(OH)D	oar3_OAR11_54530184	11	54530184	A	C	0.615570300710858	0.793825396649142	0.60131957048042	0.438074992632719	0.583249446798588	0.573704809823187	0.342163355408389	1518206767
25(OH)D	OAR2_93935779.1	2	88339215	G	A	-0.673121295378121	0.868053767930604	0.601303051466834	0.438081284381844	0.583254619531814	0.573707187627807	0.289735099337748	363964534
25(OH)D	oar3_OAR9_1544407	9	1544407	G	A	0.718416587874888	0.9264729003046	0.601294541970193	0.438084525526354	0.583257284215858	0.573709565432428	0.210789766407119	1284267086
25(OH)D	oar3_OAR14_5403785	14	5403785	C	A	-0.585797809366157	0.755454924285217	0.601282236398108	0.438089212606191	0.583261137655395	0.573711943237048	0.422777777777778	1693431340
25(OH)D	oar3_OAR2_167683677	2	167683677	C	A	-0.787239358243333	1.01524340967992	0.601275127748297	0.438091920260872	0.583263363723367	0.573714321041669	0.171508379888268	443308996
25(OH)D	oar3_OAR8_64589708	8	64589708	A	C	0.662355334685723	0.85419822609893	0.601263369945638	0.438096398814486	0.583267045707392	0.573716698846289	0.257993384785005	1256739987
25(OH)D	oar3_OAR8_64608556	8	64608556	A	G	0.662355334685723	0.85419822609893	0.601263369945638	0.438096398814486	0.583267045707392	0.57371907665091	0.257993384785005	1256758835
25(OH)D	oar3_OAR8_64610234	8	64610234	C	A	0.662355334685723	0.85419822609893	0.601263369945638	0.438096398814486	0.583267045707392	0.57372145445553	0.257993384785005	1256760513
25(OH)D	OAR8_69618867.1	8	64730256	A	G	0.662355334685723	0.85419822609893	0.601263369945638	0.438096398814486	0.583267045707392	0.573723832260151	0.257993384785005	1256880535
25(OH)D	oar3_OAR7_80747918	7	80747918	A	G	0.65797048172236	0.848549706151131	0.60125437030239	0.438099826831012	0.583269863998845	0.573726210064771	0.32258064516129	1172821331
25(OH)D	oar3_OAR1_101487743	1	101487743	C	A	0.645152660348149	0.832038504776325	0.601226528563222	0.438110432171745	0.583278582977715	0.573728587869392	0.329078801331854	101549651
25(OH)D	oar3_OAR1_101517958	1	101517958	G	A	0.645152660348149	0.832038504776325	0.601226528563222	0.438110432171745	0.583278582977715	0.573730965674012	0.329078801331854	101579866
25(OH)D	oar3_OAR1_101518684	1	101518684	A	C	0.645152660348149	0.832038504776325	0.601226528563222	0.438110432171745	0.583278582977715	0.573733343478633	0.329078801331854	101580592
25(OH)D	oar3_OAR1_101521013	1	101521013	A	G	0.645152660348149	0.832038504776325	0.601226528563222	0.438110432171745	0.583278582977715	0.573735721283254	0.329078801331854	101582921
25(OH)D	oar3_OAR1_101531031	1	101531031	G	A	0.645152660348149	0.832038504776325	0.601226528563222	0.438110432171745	0.583278582977715	0.573738099087874	0.329078801331854	101592939
25(OH)D	oar3_OAR1_101551302	1	101551302	C	A	0.645152660348149	0.832038504776325	0.601226528563222	0.438110432171745	0.583278582977715	0.573740476892495	0.329078801331854	101613210
25(OH)D	oar3_OAR1_83315777	1	83315777	G	A	-0.875330968703067	1.12890260867592	0.601217529155489	0.438113860266734	0.583281401307748	0.573742854697115	0.140022050716648	83377685
25(OH)D	oar3_OAR9_48453086	9	48453086	C	A	-0.610154715946887	0.786911892301238	0.60121212029409	0.438115920654383	0.583283095205369	0.573745232501736	0.379291251384275	1331175765
25(OH)D	oar3_OAR9_48459748	9	48459748	A	G	-0.610154715946887	0.786911892301238	0.60121212029409	0.438115920654383	0.583283095205369	0.573747610306356	0.379291251384275	1331182427
25(OH)D	oar3_OAR14_41990695	14	41990695	C	A	-0.748582973201653	0.965448619123018	0.601203579933689	0.438119173948418	0.583285769817317	0.573749988110977	0.223085460599334	1730018250
25(OH)D	oar3_OAR1_261475462	1	261475462	G	A	0.938252161353208	1.21009473604216	0.60117429611003	0.438130329366187	0.583294940913579	0.573752365915598	0.125139043381535	261537370
25(OH)D	oar3_OAR1_261478246	1	261478246	G	A	0.938252161353208	1.21009473604216	0.60117429611003	0.438130329366187	0.583294940913579	0.573754743720218	0.125139043381535	261540154
25(OH)D	oar3_OAR1_261498849	1	261498849	C	A	0.938252161353208	1.21009473604216	0.60117429611003	0.438130329366187	0.583294940913579	0.573757121524839	0.125139043381535	261560757
25(OH)D	oar3_OAR2_59458633	2	59458633	A	C	-0.820440840771697	1.05817007205291	0.601151026937526	0.438139193865128	0.583302228550973	0.573759499329459	0.164071190211346	335083952
25(OH)D	oar3_OAR2_59460903	2	59460903	A	G	-0.820440840771697	1.05817007205291	0.601151026937526	0.438139193865128	0.583302228550973	0.57376187713408	0.164071190211346	335086222
25(OH)D	oar3_OAR21_3893198	21	3893198	G	A	-0.593149011671972	0.765020698857671	0.601147783996029	0.438140429300507	0.583303244217546	0.5737642549387	0.475	2159277138
25(OH)D	oar3_OAR19_1913788	19	1913788	G	A	-1.81639779207066	2.34272498537067	0.601145100609708	0.438141451571024	0.58330408463805	0.573766632743321	0.0298013245033113	2045860538
25(OH)D	oar3_OAR19_1925868	19	1925868	A	G	-1.81639779207066	2.34272498537067	0.601145100609708	0.438141451571024	0.58330408463805	0.573769010547941	0.0298013245033113	2045872618
25(OH)D	oar3_OAR22_16036895	22	16036895	A	G	-1.92999803801304	2.48924480919137	0.601143997101954	0.43814187196755	0.583304430250769	0.573771388352562	0.0292171995589857	2221460362
25(OH)D	oar3_OAR22_16264255	22	16264255	G	A	-1.92999803801304	2.48924480919137	0.601143997101954	0.43814187196755	0.583304430250769	0.573773766157182	0.0292171995589857	2221687722
25(OH)D	oar3_OAR22_16810751	22	16810751	C	A	-1.92999803801304	2.48924480919137	0.601143997101954	0.43814187196755	0.583304430250769	0.573776143961803	0.0292171995589857	2222234218
25(OH)D	oar3_OAR1_113743285	1	113743285	G	A	-0.600984370725632	0.775131950796726	0.60113924020383	0.438143684180686	0.583305920090512	0.573778521766424	0.488095238095238	113805193
25(OH)D	oar3_OAR1_113757677	1	113757677	C	A	-0.600984370725632	0.775131950796726	0.60113924020383	0.438143684180686	0.583305920090512	0.573780899571044	0.488095238095238	113819585
25(OH)D	oar3_OAR5_88440152	5	88440152	A	G	-0.63382356988464	0.817492007520738	0.601131851027517	0.438146499223248	0.583308234363509	0.573783277375665	0.316924778761062	956455503
25(OH)D	oar3_OAR11_13778892	11	13778892	G	A	-0.660982039366783	0.852550776854567	0.601089038877109	0.438162809844257	0.583321643394577	0.573785655180285	0.291897891231964	1477455475
25(OH)D	oar3_OAR11_13779972	11	13779972	G	C	-0.660982039366783	0.852550776854567	0.601089038877109	0.438162809844257	0.583321643394577	0.573788032984906	0.291897891231964	1477456555
25(OH)D	oar3_OAR19_52882355	19	52882355	G	A	0.594557360260393	0.76688096568541	0.601079065462807	0.438166609660368	0.583324767219014	0.573790410789526	0.504415011037528	2096829105
25(OH)D	s27730.1	19	13386116	G	A	-0.824997319312454	1.06412359795286	0.601064289511444	0.438172239309524	0.583329395332782	0.573792788594147	0.14773980154355	2057332866
25(OH)D	oar3_OAR1_139312899	1	139312899	A	G	0.792966021325899	1.02282256892447	0.601047163135507	0.438178764610928	0.583334759737588	0.573795166398767	0.179255918827508	139374807
25(OH)D	oar3_OAR17_64549095	17	64549095	A	G	-0.614272154258309	0.792343186334621	0.601028411268234	0.438185909409681	0.583340633400535	0.573797544203388	0.412222222222222	1967819133
25(OH)D	oar3_OAR14_46979346	14	46979346	A	G	-0.60167775619308	0.776098085150896	0.601027977095836	0.438186074839289	0.583340769398127	0.573799922008008	0.400442477876106	1735006901
25(OH)D	oar3_OAR1_162214676	1	162214676	A	C	0.732693708868334	0.94510588095781	0.601013177144311	0.438191714016313	0.583345405285566	0.573802299812629	0.243589743589744	162276584
25(OH)D	oar3_OAR15_4226561	15	4226561	A	C	0.617573897621076	0.796627184498207	0.600990516299897	0.438200348619001	0.583352503636753	0.57380467761725	0.351052048726467	1754910859
25(OH)D	oar3_OAR5_87623536	5	87623536	G	A	0.613296338041187	0.791116360965904	0.60097998802827	0.438204360360585	0.583355801603511	0.57380705542187	0.377212389380531	955638887
25(OH)D	oar3_OAR14_35441537	14	35441537	A	G	0.715823435569544	0.923370747313088	0.600979422303583	0.438204575928543	0.583355978817063	0.573809433226491	0.231236203090508	1723469092
25(OH)D	oar3_OAR14_35457558	14	35457558	G	A	0.715823435569544	0.923370747313088	0.600979422303583	0.438204575928543	0.583355978817063	0.573811811031111	0.231236203090508	1723485113
25(OH)D	oar3_OAR14_35498732	14	35498732	A	G	0.715823435569544	0.923370747313088	0.600979422303583	0.438204575928543	0.583355978817063	0.573814188835732	0.231236203090508	1723526287
25(OH)D	oar3_OAR14_35509742	14	35509742	A	G	0.715823435569544	0.923370747313088	0.600979422303583	0.438204575928543	0.583355978817063	0.573816566640352	0.231236203090508	1723537297
25(OH)D	oar3_OAR14_35525447	14	35525447	A	C	0.715823435569544	0.923370747313088	0.600979422303583	0.438204575928543	0.583355978817063	0.573818944444973	0.231236203090508	1723553002
25(OH)D	oar3_OAR14_35538628	14	35538628	A	G	0.715823435569544	0.923370747313088	0.600979422303583	0.438204575928543	0.583355978817063	0.573821322249593	0.231236203090508	1723566183
25(OH)D	oar3_OAR14_35539121	14	35539121	A	G	0.715823435569544	0.923370747313088	0.600979422303583	0.438204575928543	0.583355978817063	0.573823700054214	0.231236203090508	1723566676
25(OH)D	oar3_OAR14_35551834	14	35551834	C	A	0.715823435569544	0.923370747313088	0.600979422303583	0.438204575928543	0.583355978817063	0.573826077858835	0.231236203090508	1723579389
25(OH)D	oar3_OAR14_35555481	14	35555481	G	A	0.715823435569544	0.923370747313088	0.600979422303583	0.438204575928543	0.583355978817063	0.573828455663455	0.231236203090508	1723583036
25(OH)D	oar3_OAR14_35557500	14	35557500	G	A	0.715823435569544	0.923370747313088	0.600979422303583	0.438204575928543	0.583355978817063	0.573830833468076	0.231236203090508	1723585055
25(OH)D	OAR14_37004385.1	14	35564150	G	A	0.715823435569544	0.923370747313088	0.600979422303583	0.438204575928543	0.583355978817063	0.573833211272696	0.231532524807056	1723591705
25(OH)D	oar3_OAR14_35567098	14	35567098	G	A	0.715823435569544	0.923370747313088	0.600979422303583	0.438204575928543	0.583355978817063	0.573835589077317	0.231236203090508	1723594653
25(OH)D	oar3_OAR14_35568491	14	35568491	A	C	0.715823435569544	0.923370747313088	0.600979422303583	0.438204575928543	0.583355978817063	0.573837966881937	0.231236203090508	1723596046
25(OH)D	oar3_OAR14_35573138	14	35573138	A	G	0.715823435569544	0.923370747313088	0.600979422303583	0.438204575928543	0.583355978817063	0.573840344686558	0.231236203090508	1723600693
25(OH)D	oar3_OAR14_35582384	14	35582384	A	C	0.715823435569544	0.923370747313088	0.600979422303583	0.438204575928543	0.583355978817063	0.573842722491178	0.231236203090508	1723609939
25(OH)D	oar3_OAR14_35590540	14	35590540	G	A	0.715823435569544	0.923370747313088	0.600979422303583	0.438204575928543	0.583355978817063	0.573845100295799	0.231236203090508	1723618095
25(OH)D	oar3_OAR14_35606857	14	35606857	A	G	0.715823435569544	0.923370747313088	0.600979422303583	0.438204575928543	0.583355978817063	0.573847478100419	0.231236203090508	1723634412
25(OH)D	oar3_OAR14_35606982	14	35606982	A	G	0.715823435569544	0.923370747313088	0.600979422303583	0.438204575928543	0.583355978817063	0.57384985590504	0.231236203090508	1723634537
25(OH)D	oar3_OAR14_35607629	14	35607629	A	G	0.715823435569544	0.923370747313088	0.600979422303583	0.438204575928543	0.583355978817063	0.573852233709661	0.231236203090508	1723635184
25(OH)D	s36271.1	14	35607975	G	A	0.715823435569544	0.923370747313088	0.600979422303583	0.438204575928543	0.583355978817063	0.573854611514281	0.231532524807056	1723635530
25(OH)D	oar3_OAR14_35623581	14	35623581	A	G	0.715823435569544	0.923370747313088	0.600979422303583	0.438204575928543	0.583355978817063	0.573856989318902	0.231236203090508	1723651136
25(OH)D	oar3_OAR14_35624964	14	35624964	A	G	0.715823435569544	0.923370747313088	0.600979422303583	0.438204575928543	0.583355978817063	0.573859367123522	0.231236203090508	1723652519
25(OH)D	oar3_OAR14_35625054	14	35625054	G	A	0.715823435569544	0.923370747313088	0.600979422303583	0.438204575928543	0.583355978817063	0.573861744928143	0.231236203090508	1723652609
25(OH)D	oar3_OAR14_35640306	14	35640306	G	A	0.715823435569544	0.923370747313088	0.600979422303583	0.438204575928543	0.583355978817063	0.573864122732763	0.231236203090508	1723667861
25(OH)D	oar3_OAR14_35657587	14	35657587	A	G	0.715823435569544	0.923370747313088	0.600979422303583	0.438204575928543	0.583355978817063	0.573866500537384	0.231236203090508	1723685142
25(OH)D	oar3_OAR14_35711387	14	35711387	A	G	0.715823435569544	0.923370747313088	0.600979422303583	0.438204575928543	0.583355978817063	0.573868878342004	0.231236203090508	1723738942
25(OH)D	oar3_OAR14_35729708	14	35729708	C	A	0.715823435569544	0.923370747313088	0.600979422303583	0.438204575928543	0.583355978817063	0.573871256146625	0.231236203090508	1723757263
25(OH)D	oar3_OAR14_35744959	14	35744959	A	G	0.715823435569544	0.923370747313088	0.600979422303583	0.438204575928543	0.583355978817063	0.573873633951246	0.231236203090508	1723772514
25(OH)D	oar3_OAR14_35764932	14	35764932	G	A	0.715823435569544	0.923370747313088	0.600979422303583	0.438204575928543	0.583355978817063	0.573876011755866	0.231236203090508	1723792487
25(OH)D	oar3_OAR14_35801368	14	35801368	A	C	0.715823435569544	0.923370747313088	0.600979422303583	0.438204575928543	0.583355978817063	0.573878389560487	0.231236203090508	1723828923
25(OH)D	oar3_OAR14_35803656	14	35803656	A	G	0.715823435569544	0.923370747313088	0.600979422303583	0.438204575928543	0.583355978817063	0.573880767365107	0.231236203090508	1723831211
25(OH)D	s47075.1	14	35804471	G	A	0.715823435569544	0.923370747313088	0.600979422303583	0.438204575928543	0.583355978817063	0.573883145169728	0.231532524807056	1723832026
25(OH)D	oar3_OAR14_35828727	14	35828727	A	G	0.715823435569544	0.923370747313088	0.600979422303583	0.438204575928543	0.583355978817063	0.573885522974348	0.231236203090508	1723856282
25(OH)D	oar3_OAR14_35836336	14	35836336	G	A	0.715823435569544	0.923370747313088	0.600979422303583	0.438204575928543	0.583355978817063	0.573887900778969	0.231236203090508	1723863891
25(OH)D	oar3_OAR14_35846315	14	35846315	A	G	0.715823435569544	0.923370747313088	0.600979422303583	0.438204575928543	0.583355978817063	0.573890278583589	0.231236203090508	1723873870
25(OH)D	oar3_OAR25_1491791	25	1491791	A	G	0.604949370383271	0.780362549177563	0.600959521733236	0.438212159093806	0.583362212750103	0.57389265638821	0.393057110862262	2361951768
25(OH)D	oar3_OAR25_1507388	25	1507388	G	A	0.604949370383271	0.780362549177563	0.600959521733236	0.438212159093806	0.583362212750103	0.57389503419283	0.393057110862262	2361967365
25(OH)D	oar3_OAR1_270798179	1	270798179	G	A	-0.716137201416334	0.92380448050074	0.600941699644196	0.438218950418857	0.58336779570455	0.573897411997451	0.216186252771619	270860087
25(OH)D	OAR1_78979258.1	1	73852424	A	G	-0.602180224176539	0.776815102182761	0.600921382461693	0.438226692726457	0.583374160404294	0.573899789802072	0.551267916207277	73914332
25(OH)D	oar3_OAR7_88502293	7	88502293	G	A	1.53214671454892	1.97648661861503	0.600914870947374	0.438229174126013	0.583376200275484	0.573902167606692	0.0419426048565121	1180575706
25(OH)D	oar3_OAR7_88522881	7	88522881	A	G	1.53214671454892	1.97648661861503	0.600914870947374	0.438229174126013	0.583376200275484	0.573904545411313	0.0419426048565121	1180596294
25(OH)D	oar3_OAR7_88523181	7	88523181	G	A	1.53214671454892	1.97648661861503	0.600914870947374	0.438229174126013	0.583376200275484	0.573906923215933	0.0419426048565121	1180596594
25(OH)D	OAR1_117144883.1	1	108334841	G	A	1.30701736765678	1.6860718372886	0.600911573166878	0.4382304308482	0.583377233381272	0.573909301020554	0.0562293274531422	108396749
25(OH)D	oar3_OAR17_45676779	17	45676779	G	A	1.73149090693905	2.2336596136263	0.60090587010661	0.438232604190348	0.583379020005119	0.573911678825174	0.0319735391400221	1948946817
25(OH)D	oar3_OAR17_45678053	17	45678053	G	A	1.73149090693905	2.2336596136263	0.60090587010661	0.438232604190348	0.583379020005119	0.573914056629795	0.0319735391400221	1948948091
25(OH)D	oar3_OAR17_45679494	17	45679494	G	A	1.73149090693905	2.2336596136263	0.60090587010661	0.438232604190348	0.583379020005119	0.573916434434415	0.0319735391400221	1948949532
25(OH)D	oar3_OAR17_45687488	17	45687488	G	A	1.73149090693905	2.2336596136263	0.60090587010661	0.438232604190348	0.583379020005119	0.573918812239036	0.0319735391400221	1948957526
25(OH)D	OARUn.1728_37574.1	17	45707775	G	A	1.73149090693905	2.2336596136263	0.60090587010661	0.438232604190348	0.583379020005119	0.573921190043656	0.0319735391400221	1948977813
25(OH)D	oar3_OAR10_46868704	10	46868704	C	A	1.45297789112022	1.87439415135923	0.60089165276213	0.438238022257577	0.583383473985847	0.573923567848277	0.0435501653803749	1424284228
25(OH)D	oar3_OAR7_5903070	7	5903070	A	G	1.98696916732242	2.56326366067456	0.600890993875443	0.438238273354238	0.583383680402188	0.573925945652898	0.0254424778761062	1097976483
25(OH)D	oar3_OAR7_5948979	7	5948979	A	G	1.98696916732242	2.56326366067456	0.600890993875443	0.438238273354238	0.583383680402188	0.573928323457518	0.0254424778761062	1098022392
25(OH)D	OAR9_272436.1	9	642454	A	G	-3.84892539673448	4.96530725702447	0.600878590614225	0.43824300018306	0.583387566129358	0.573930701262139	0.00606394707828004	1283365133
25(OH)D	oar3_OAR9_642550	9	642550	G	A	-3.84892539673448	4.96530725702447	0.600878590614225	0.43824300018306	0.583387566129358	0.573933079066759	0.00606394707828004	1283365229
25(OH)D	OAR9_759548.1	9	1088564	C	A	-3.84892539673448	4.96530725702447	0.600878590614225	0.43824300018306	0.583387566129358	0.57393545687138	0.00606394707828004	1283811243
25(OH)D	oar3_OAR9_1091294	9	1091294	A	G	-3.84892539673448	4.96530725702447	0.600878590614225	0.43824300018306	0.583387566129358	0.573937834676	0.00606394707828004	1283813973
25(OH)D	oar3_OAR7_4936407	7	4936407	A	G	0.993462976421849	1.28161892787558	0.600876954924689	0.438243623543046	0.583388078566486	0.573940212480621	0.104761904761905	1097009820
25(OH)D	oar3_OAR26_33068220	26	33068220	A	G	-1.0977539525986	1.41616878664975	0.600869255295192	0.438246557883991	0.583390490757723	0.573942590285242	0.0843439911797133	2438852503
25(OH)D	oar3_OAR11_5685365	11	5685365	G	A	-0.939106569700615	1.21155554706317	0.600818223456951	0.438266006958859	0.583406478860267	0.573944968089862	0.121830209481808	1469361948
25(OH)D	oar3_OAR3_49057999	3	49057999	G	A	0.586862040523878	0.757121483193896	0.600815184171656	0.438267165322309	0.58340743108595	0.573947345894483	0.433333333333333	573635706
25(OH)D	oar3_OAR2_155465866	2	155465866	A	G	0.721951874022747	0.931418176824781	0.600796062978528	0.438274453094286	0.583413421938343	0.573949723699103	0.22203765227021	431091185
25(OH)D	oar3_OAR16_27101791	16	27101791	A	G	-0.632712691968157	0.816303648455394	0.600771908783233	0.438283659389146	0.583420989855638	0.573952101503724	0.330376940133038	1858673253
25(OH)D	oar3_OAR3_2637220	3	2637220	A	C	1.20631270634324	1.55636535661491	0.600754032030896	0.438290473247322	0.583426591071471	0.573954479308344	0.0675223214285714	527214927
25(OH)D	oar3_OAR7_33442390	7	33442390	A	G	-0.751297360990258	0.969320271855983	0.600743576536084	0.438294458512768	0.583429867079333	0.573956857112965	0.193118756936737	1125515803
25(OH)D	oar3_OAR6_109626772	6	109626772	G	A	-0.578979477902226	0.747001590682255	0.60073548669461	0.438297542112787	0.58343240188527	0.573959234917585	0.525966850828729	1084697988
25(OH)D	oar3_OAR20_121503	20	121503	G	A	0.64435221474737	0.831368527179182	0.600702572898807	0.438310088187269	0.583442715058534	0.573961612722206	0.328442437923251	2104389013
25(OH)D	oar3_OAR20_169143	20	169143	A	C	0.64435221474737	0.831368527179182	0.600702572898807	0.438310088187269	0.583442715058534	0.573963990526826	0.328442437923251	2104436653
25(OH)D	oar3_OAR20_200365	20	200365	C	A	0.64435221474737	0.831368527179182	0.600702572898807	0.438310088187269	0.583442715058534	0.573966368331447	0.328442437923251	2104467875
25(OH)D	oar3_OAR13_7931269	13	7931269	A	G	0.603143577677826	0.778201497287109	0.600699529005381	0.438311248485785	0.583443668847381	0.573968746136068	0.590154867256637	1612894967
25(OH)D	oar3_OAR3_143137661	3	143137661	G	A	-0.780203146204306	1.00665775083725	0.600691810486038	0.438314190721105	0.58344608742107	0.573971123940688	0.181767955801105	667715368
25(OH)D	oar3_OAR3_143146718	3	143146718	A	G	-0.780203146204306	1.00665775083725	0.600691810486038	0.438314190721105	0.58344608742107	0.573973501745309	0.181767955801105	667724425
25(OH)D	OAR23_43950114.1	23	41484064	G	A	-0.643519720981397	0.830307782837669	0.600683224865519	0.438317463523724	0.583448777721922	0.573975879549929	0.334619625137817	2297705973
25(OH)D	oar3_OAR2_156290886	2	156290886	C	A	0.701840137700244	0.905558773913716	0.600679924550427	0.438318721599989	0.583449811881027	0.57397825735455	0.237569060773481	431916205
25(OH)D	oar3_OAR3_218836382	3	218836382	G	A	0.630395642320266	0.813381961337741	0.600671921725116	0.438321772290641	0.583452319594707	0.57398063515917	0.393854748603352	743414089
25(OH)D	oar3_OAR3_64013180	3	64013180	A	G	0.600426687937934	0.774727975969222	0.600650022166833	0.438330120605898	0.58345918201001	0.573983012963791	0.381243063263041	588590887
25(OH)D	oar3_OAR10_29969521	10	29969521	G	A	-0.640991455969097	0.827075689939762	0.600639610857989	0.438334089579076	0.583462444540421	0.573985390768411	0.359977949283352	1407385045
25(OH)D	oar3_OAR10_30005894	10	30005894	A	G	-0.640991455969097	0.827075689939762	0.600639610857989	0.438334089579076	0.583462444540421	0.573987768573032	0.359977949283352	1407421418
25(OH)D	oar3_OAR14_23795840	14	23795840	A	G	0.635011240393792	0.819360127145756	0.600638510468014	0.438334509070214	0.583462789365283	0.573990146377652	0.361479028697572	1711823395
25(OH)D	oar3_OAR14_23808080	14	23808080	G	A	0.635011240393792	0.819360127145756	0.600638510468014	0.438334509070214	0.583462789365283	0.573992524182273	0.361479028697572	1711835635
25(OH)D	oar3_OAR14_23808133	14	23808133	G	A	0.635011240393792	0.819360127145756	0.600638510468014	0.438334509070214	0.583462789365283	0.573994901986894	0.361479028697572	1711835688
25(OH)D	oar3_OAR14_23818834	14	23818834	A	G	0.635011240393792	0.819360127145756	0.600638510468014	0.438334509070214	0.583462789365283	0.573997279791514	0.361479028697572	1711846389
25(OH)D	oar3_OAR14_23820470	14	23820470	A	G	0.635011240393792	0.819360127145756	0.600638510468014	0.438334509070214	0.583462789365283	0.573999657596135	0.361479028697572	1711848025
25(OH)D	oar3_OAR14_23844786	14	23844786	G	A	0.635011240393792	0.819360127145756	0.600638510468014	0.438334509070214	0.583462789365283	0.574002035400755	0.361479028697572	1711872341
25(OH)D	oar3_OAR9_41018752	9	41018752	A	G	-0.593046668786985	0.765217334749826	0.600631551426689	0.438337162013175	0.583464970102099	0.574004413205376	0.497212931995541	1323741431
25(OH)D	oar3_OAR9_41021448	9	41021448	A	G	-0.593046668786985	0.765217334749826	0.600631551426689	0.438337162013175	0.583464970102099	0.574006791009996	0.497212931995541	1323744127
25(OH)D	oar3_OAR9_41027975	9	41027975	A	G	-0.593046668786985	0.765217334749826	0.600631551426689	0.438337162013175	0.583464970102099	0.574009168814617	0.497212931995541	1323750654
25(OH)D	oar3_OAR8_33262835	8	33262835	G	A	0.981216597109916	1.26612261412696	0.600590197635025	0.438352927515449	0.583477929372003	0.574011546619237	0.109877913429523	1225413114
25(OH)D	oar3_OAR9_67762136	9	67762136	A	G	-0.628119364084885	0.810502030125551	0.600587308697162	0.438354028911407	0.583478834716368	0.574013924423858	0.380952380952381	1350484815
25(OH)D	oar3_OAR25_43140018	25	43140018	G	A	1.30130122617011	1.67915364415314	0.600585448299569	0.438354738182762	0.583479417735073	0.574016302228479	0.0540242557883131	2403599995
25(OH)D	oar3_OAR16_28751527	16	28751527	G	A	0.600954117282491	0.775451580794088	0.600583309350564	0.438355553653234	0.583480088048763	0.574018680033099	0.476795580110497	1860322989
25(OH)D	oar3_OAR10_50067543	10	50067543	G	A	3.31822126017366	4.28172450814789	0.60058328572299	0.438355562661217	0.58348009545329	0.57402105783772	0.00828729281767956	1427483067
25(OH)D	OAR7_44708135.1	7	40393699	G	A	0.605381544339779	0.781172714827504	0.600570813513021	0.438360317715335	0.583484004082915	0.57402343564234	0.420617420066152	1132467112
25(OH)D	oar3_OAR6_5477881	6	5477881	G	A	-0.722828709033753	0.932733193535558	0.600559334857415	0.43836469404477	0.583487601392073	0.574025813446961	0.218715393133998	980549097
25(OH)D	oar3_OAR13_3346175	13	3346175	A	G	-0.617535260515194	0.796864968303055	0.600556747745887	0.438365680411016	0.583488412176123	0.574028191251581	0.380952380952381	1608309873
25(OH)D	oar3_OAR19_8955128	19	8955128	G	A	-0.868114733618985	1.12021588757187	0.600552250301225	0.438367395121998	0.583489821651648	0.574030569056202	0.138368246968026	2052901878
25(OH)D	oar3_OAR13_71182109	13	71182109	A	G	-0.588550420132551	0.759509603794802	0.600483126890507	0.438393750640451	0.583511485428901	0.574032946860822	0.45962389380531	1676145807
25(OH)D	oar3_OAR4_113070603	4	113070603	G	A	0.598915586746125	0.772886765093052	0.600481304347374	0.438394445576354	0.583512056649054	0.574035324665443	0.448123620309051	861878375
25(OH)D	oar3_OAR4_113071110	4	113071110	G	A	0.598915586746125	0.772886765093052	0.600481304347374	0.438394445576354	0.583512056649054	0.574037702470063	0.448123620309051	861878882
25(OH)D	oar3_OAR1_132757742	1	132757742	G	A	-1.66429600423442	2.14781085525453	0.600439251585264	0.438410480768125	0.583525237108523	0.574040080274684	0.0354767184035477	132819650
25(OH)D	oar3_OAR1_132791512	1	132791512	A	C	-1.66429600423442	2.14781085525453	0.600439251585264	0.438410480768125	0.583525237108523	0.574042458079305	0.0354767184035477	132853420
25(OH)D	oar3_OAR1_132801304	1	132801304	G	A	-1.66429600423442	2.14781085525453	0.600439251585264	0.438410480768125	0.583525237108523	0.574044835883925	0.0354767184035477	132863212
25(OH)D	oar3_OAR1_132805202	1	132805202	A	C	-1.66429600423442	2.14781085525453	0.600439251585264	0.438410480768125	0.583525237108523	0.574047213688546	0.0354767184035477	132867110
25(OH)D	oar3_OAR1_132809335	1	132809335	A	G	-1.66429600423442	2.14781085525453	0.600439251585264	0.438410480768125	0.583525237108523	0.574049591493166	0.0354767184035477	132871243
25(OH)D	oar3_OAR1_132813598	1	132813598	C	A	-1.66429600423442	2.14781085525453	0.600439251585264	0.438410480768125	0.583525237108523	0.574051969297787	0.0354767184035477	132875506
25(OH)D	oar3_OAR1_132915653	1	132915653	G	A	-1.66429600423442	2.14781085525453	0.600439251585264	0.438410480768125	0.583525237108523	0.574054347102407	0.0354767184035477	132977561
25(OH)D	oar3_OAR1_132957240	1	132957240	C	A	-1.66429600423442	2.14781085525453	0.600439251585264	0.438410480768125	0.583525237108523	0.574056724907028	0.0354767184035477	133019148
25(OH)D	oar3_OAR1_132958500	1	132958500	C	A	-1.66429600423442	2.14781085525453	0.600439251585264	0.438410480768125	0.583525237108523	0.574059102711648	0.0354767184035477	133020408
25(OH)D	oar3_OAR1_133007078	1	133007078	A	G	-1.66429600423442	2.14781085525453	0.600439251585264	0.438410480768125	0.583525237108523	0.574061480516269	0.0354767184035477	133068986
25(OH)D	oar3_OAR21_16196188	21	16196188	G	A	-0.607205289261612	0.783635331438863	0.600403305680539	0.438424188058823	0.583536503991554	0.574063858320889	0.379424778761062	2171580128
25(OH)D	oar3_OAR3_203842281	3	203842281	G	A	-0.806449097495761	1.04078580573592	0.60038688812932	0.438430448799832	0.583541650054114	0.57406623612551	0.164627363737486	728419988
25(OH)D	oar3_OAR9_76405465	9	76405465	G	A	0.75829981674507	0.978681445063884	0.600342643115665	0.438447322069553	0.583555519058407	0.574068613930131	0.212154696132597	1359128144
25(OH)D	OAR1_210062839.1	1	194593249	A	G	0.841052653221418	1.08549279692988	0.600333361601357	0.438450861792291	0.583558428518314	0.574070991734751	0.155457552370452	194655157
25(OH)D	oar3_OAR10_67638743	10	67638743	A	G	0.589663359271119	0.761044314553827	0.600327713783829	0.438453015741136	0.583560198944021	0.574073369539372	0.418232044198895	1445054267
25(OH)D	oar3_OAR2_4068743	2	4068743	G	A	-0.623761627183283	0.805062560183541	0.600313414593313	0.4384584691989	0.583564681370698	0.574075747343992	0.501687289088864	279694062
25(OH)D	oar3_OAR2_4073239	2	4073239	G	A	-0.623761627183283	0.805062560183541	0.600313414593313	0.4384584691989	0.583564681370698	0.574078125148613	0.501687289088864	279698558
25(OH)D	oar3_OAR13_31238066	13	31238066	C	A	-0.676144420483341	0.87267376468321	0.600309335791974	0.438460024800473	0.583565959982232	0.574080502953233	0.267108167770419	1636201764
25(OH)D	oar3_OAR23_31728739	23	31728739	A	G	-0.618366544724595	0.79810981920092	0.600297676135771	0.438464471687752	0.583569615050654	0.574082880757854	0.369007803790412	2287950648
25(OH)D	oar3_OAR12_68431330	12	68431330	A	G	-1.10734230395143	1.4292262243587	0.600290997939954	0.438467018722282	0.583571708551924	0.574085258562474	0.0749724366041896	1594337404
25(OH)D	oar3_OAR12_68479990	12	68479990	A	G	-1.10734230395143	1.4292262243587	0.600290997939954	0.438467018722282	0.583571708551924	0.574087636367095	0.0749724366041896	1594386064
25(OH)D	oar3_OAR12_68480170	12	68480170	A	G	-1.10734230395143	1.4292262243587	0.600290997939954	0.438467018722282	0.583571708551924	0.574090014171716	0.0749724366041896	1594386244
25(OH)D	s19395.1	3	202349461	A	G	0.685105129275495	0.884252779683527	0.600290638530677	0.438467155800044	0.583571821221074	0.574092391976336	0.299116997792494	726927168
25(OH)D	oar3_OAR9_49079407	9	49079407	G	A	-0.661873322917005	0.85431897513435	0.600218875709011	0.438494527268841	0.58359431861468	0.574094769780957	0.260749724366042	1331802086
25(OH)D	oar3_OAR9_49088566	9	49088566	C	A	-0.661873322917005	0.85431897513435	0.600218875709011	0.438494527268841	0.58359431861468	0.574097147585577	0.260749724366042	1331811245
25(OH)D	oar3_OAR12_16605647	12	16605647	G	A	0.627720992133605	0.810238502541496	0.600215976078241	0.438495633288655	0.583595227675547	0.574099525390198	0.343853820598007	1542511721
25(OH)D	oar3_OAR23_58160338	23	58160338	A	G	-0.62133400185661	0.802003263918345	0.600202734436291	0.438500684164819	0.583599379088162	0.574101903194818	0.341011235955056	2314382247
25(OH)D	oar3_OAR25_43846105	25	43846105	C	A	-0.608729150822458	0.785741024251513	0.600190811229401	0.438505232214964	0.583603117206622	0.574104280999439	0.470165745856354	2404306082
25(OH)D	oar3_OAR19_25266427	19	25266427	G	A	0.813704965846464	1.05036859780707	0.600137098002359	0.438525721764479	0.583619957771953	0.574106658804059	0.163355408388521	2069213177
25(OH)D	oar3_OAR19_25266848	19	25266848	A	G	0.813704965846464	1.05036859780707	0.600137098002359	0.438525721764479	0.583619957771953	0.57410903660868	0.163355408388521	2069213598
25(OH)D	oar3_OAR14_56847104	14	56847104	G	A	-0.791555982737756	1.02178712166388	0.600125971691809	0.438529966211453	0.58362344629706	0.5741114144133	0.169800884955752	1744874659
25(OH)D	oar3_OAR14_56862637	14	56862637	A	G	-0.791555982737756	1.02178712166388	0.600125971691809	0.438529966211453	0.58362344629706	0.574113792217921	0.169800884955752	1744890192
25(OH)D	oar3_OAR2_1839701	2	1839701	C	A	0.657801751737961	0.849131415317801	0.600122947754905	0.438531119788899	0.58362439442453	0.574116170022542	0.304756637168142	277465020
25(OH)D	oar3_OAR4_98423543	4	98423543	A	G	0.611487236959915	0.789347381421793	0.600120480710229	0.438532060925438	0.58362516794589	0.574118547827162	0.419623059866962	847231315
25(OH)D	oar3_OAR19_22991992	19	22991992	G	A	-0.602301887528987	0.77749357539927	0.600115481026667	0.43853396823111	0.58362673556147	0.574120925631783	0.420088790233074	2066938742
25(OH)D	oar3_OAR19_22996313	19	22996313	G	A	-0.602301887528987	0.77749357539927	0.600115481026667	0.43853396823111	0.58362673556147	0.574123303436403	0.420088790233074	2066943063
25(OH)D	oar3_OAR12_42281478	12	42281478	A	G	0.610595958723304	0.788202858422037	0.600111349157057	0.43853554448813	0.583628031086504	0.574125681241024	0.404314159292035	1568187552
25(OH)D	oar3_OAR3_8238327	3	8238327	A	G	1.41125181474529	1.82177083365505	0.600097112707152	0.438540975583734	0.583632494891638	0.574128059045644	0.0475138121546961	532816034
25(OH)D	oar3_OAR11_11317581	11	11317581	G	A	-0.621962137955338	0.802899697970086	0.600074685805748	0.438549531482381	0.583639526933102	0.574130436850265	0.360710321864595	1474994164
25(OH)D	oar3_OAR1_115368542	1	115368542	A	C	0.678955755249405	0.876473852569378	0.600074288684067	0.438549682987241	0.583639651453677	0.574132814654885	0.253052164261931	115430450
25(OH)D	oar3_OAR1_115374726	1	115374726	A	G	0.678955755249405	0.876473852569378	0.600074288684067	0.438549682987241	0.583639651453677	0.574135192459506	0.253052164261931	115436634
25(OH)D	oar3_OAR1_115416530	1	115416530	A	G	0.678955755249405	0.876473852569378	0.600074288684067	0.438549682987241	0.583639651453677	0.574137570264127	0.253052164261931	115478438
25(OH)D	oar3_OAR6_102168504	6	102168504	A	G	-0.608499076455803	0.785528944237597	0.600061084769474	0.438554720424027	0.583643791673743	0.574139948068747	0.403867403314917	1077239720
25(OH)D	OAR6_112223498.1	6	102169634	G	A	-0.608499076455803	0.785528944237597	0.600061084769474	0.438554720424027	0.583643791673743	0.574142325873368	0.404079382579934	1077240850
25(OH)D	oar3_OAR16_53285713	16	53285713	G	A	-1.05604702069199	1.36328685620463	0.600056322656362	0.438556537243646	0.583645284896683	0.574144703677988	0.0938189845474614	1884857175
25(OH)D	oar3_OAR3_211539557	3	211539557	G	A	0.597448093952656	0.771281152404956	0.60003270493322	0.438565547939854	0.583652690656984	0.574147081482609	0.505549389567148	736117264
25(OH)D	oar3_OAR13_10117817	13	10117817	G	A	0.599540465363184	0.773982714972304	0.600032090454309	0.43856578238126	0.583652883340387	0.574149459287229	0.499431171786121	1615081515
25(OH)D	oar3_OAR2_175049270	2	175049270	A	G	-0.601364343002885	0.776338952956144	0.600029485722724	0.438566776163531	0.583653700112798	0.57415183709185	0.385555555555556	450674589
25(OH)D	oar3_OAR6_61591655	6	61591655	G	A	0.655306741207619	0.845996333864374	0.600001462778597	0.438577467965261	0.583662487485583	0.57415421489647	0.293694690265487	1036662871
25(OH)D	oar3_OAR22_16048622	22	16048622	A	G	-1.5960363145495	2.06051047875037	0.599978768544549	0.438586126957476	0.583669604088813	0.574156592701091	0.0446527012127894	2221472089
25(OH)D	oar3_OAR22_16059894	22	16059894	A	G	-1.5960363145495	2.06051047875037	0.599978768544549	0.438586126957476	0.583669604088813	0.574158970505712	0.0446527012127894	2221483361
25(OH)D	oar3_OAR22_16092989	22	16092989	A	G	-1.5960363145495	2.06051047875037	0.599978768544549	0.438586126957476	0.583669604088813	0.574161348310332	0.0446527012127894	2221516456
25(OH)D	oar3_OAR21_48971860	21	48971860	A	G	0.616592348966061	0.79603557404335	0.59997245220787	0.438588537004356	0.583671584837248	0.574163726114953	0.353888888888889	2204355800
25(OH)D	s33026.1	17	71667869	G	A	0.699475507997941	0.903043169281145	0.599967880464889	0.438590281400743	0.583673018504679	0.574166103919573	0.232083792723264	1974937907
25(OH)D	oar3_OAR7_24783105	7	24783105	G	A	0.974084810979009	1.25757429348336	0.599965448348798	0.438591209404428	0.583673781202598	0.574168481724194	0.113082039911308	1116856518
25(OH)D	oar3_OAR4_75748429	4	75748429	A	G	-1.00037732047447	1.29152187124587	0.599962552789084	0.438592314244629	0.583674689236451	0.574170859528814	0.10488346281909	824556201
25(OH)D	oar3_OAR4_29406909	4	29406909	A	G	-1.45059314851312	1.87278097678263	0.599953049558638	0.438595940361461	0.583677669424664	0.574173237333435	0.0464601769911504	778214681
25(OH)D	oar3_OAR4_29407232	4	29407232	A	G	-1.45059314851312	1.87278097678263	0.599953049558638	0.438595940361461	0.583677669424664	0.574175615138055	0.0464601769911504	778215004
25(OH)D	oar3_OAR4_29408579	4	29408579	A	G	-1.45059314851312	1.87278097678263	0.599953049558638	0.438595940361461	0.583677669424664	0.574177992942676	0.0464601769911504	778216351
25(OH)D	OAR16_39143709.1	16	35930429	C	A	-1.2728934909477	1.64337096513833	0.599947036017771	0.438598234952493	0.583679555271207	0.574180370747296	0.0523704520396913	1867501891
25(OH)D	oar3_OAR4_93822467	4	93822467	A	G	0.759628507648554	0.980741903615951	0.599919593599677	0.438608706408893	0.583688161370116	0.574182748551917	0.188533627342889	842630239
25(OH)D	oar3_OAR19_38363188	19	38363188	G	A	-0.613142063979606	0.791617812088007	0.599916915503111	0.438609728335404	0.583689001250189	0.574185126356538	0.389258028792912	2082309938
25(OH)D	oar3_OAR12_28820906	12	28820906	G	A	0.648094598477595	0.836755355492956	0.599901299076298	0.438615687431667	0.583693898779232	0.574187504161158	0.339285714285714	1554726980
25(OH)D	oar3_OAR12_28821256	12	28821256	A	G	0.648094598477595	0.836755355492956	0.599901299076298	0.438615687431667	0.583693898779232	0.574189881965779	0.339285714285714	1554727330
25(OH)D	oar3_OAR18_55847795	18	55847795	A	G	-0.785450375056761	1.0141050560704	0.599889978437957	0.438620007369002	0.583697449140977	0.574192259770399	0.187777777777778	2031285997
25(OH)D	oar3_OAR18_55849295	18	55849295	A	G	-0.785450375056761	1.0141050560704	0.599889978437957	0.438620007369002	0.583697449140977	0.57419463757502	0.187777777777778	2031287497
25(OH)D	oar3_OAR22_37851806	22	37851806	A	G	0.612133785406664	0.79035022419657	0.599865021328836	0.438629531191956	0.58370527630626	0.57419701537964	0.46843853820598	2243275273
25(OH)D	oar3_OAR24_24965393	24	24965393	C	A	-0.853751856468335	1.10231930444144	0.599858056267533	0.438632189168979	0.583707460759148	0.574199393184261	0.150442477876106	2343427408
25(OH)D	oar3_OAR11_21861810	11	21861810	G	A	-0.62550065402825	0.80762837341863	0.59983582474564	0.438640673232816	0.58371443334395	0.574201770988881	0.331305309734513	1485538393
25(OH)D	oar3_OAR11_21862229	11	21862229	G	A	-0.62550065402825	0.80762837341863	0.59983582474564	0.438640673232816	0.58371443334395	0.574204148793502	0.331305309734513	1485538812
25(OH)D	OAR25_5894736.1	25	6326563	A	G	-0.798475971048874	1.03098788254481	0.599813975603896	0.438649011616609	0.583721286164631	0.574206526598123	0.185226019845645	2366786540
25(OH)D	oar3_OAR22_32277692	22	32277692	G	A	0.605325040783926	0.781608441620334	0.599789415400878	0.438658384924665	0.583728989483247	0.574208904402743	0.468508287292818	2237701159
25(OH)D	oar3_OAR22_32278868	22	32278868	A	G	0.605325040783926	0.781608441620334	0.599789415400878	0.438658384924665	0.583728989483247	0.574211282207364	0.468508287292818	2237702335
25(OH)D	oar3_OAR22_32283146	22	32283146	C	A	0.605325040783926	0.781608441620334	0.599789415400878	0.438658384924665	0.583728989483247	0.574213660011984	0.468508287292818	2237706613
25(OH)D	oar3_OAR1_158934192	1	158934192	G	A	0.638174283378141	0.824028625748721	0.599782791409789	0.438660912998235	0.583731067136115	0.574216037816605	0.313259668508287	158996100
25(OH)D	oar3_OAR23_37446752	23	37446752	G	A	-0.708972499334946	0.915468436879785	0.599752446148441	0.438672494678124	0.583740585292415	0.574218415621225	0.230132450331126	2293668661
25(OH)D	OAR3_26207551.1	3	24185504	C	A	-0.968666057392634	1.25080652569678	0.599746728159723	0.438674677078425	0.583742378843424	0.574220793425846	0.119073869900772	548763211
25(OH)D	oar3_OAR3_62394637	3	62394637	G	A	0.81774231711724	1.05593635726391	0.599732325807142	0.43868017413725	0.583746896452145	0.574223171230466	0.176733780760626	586972344
25(OH)D	oar3_OAR22_37925647	22	37925647	G	A	0.612058918652007	0.790345575638168	0.599725352565098	0.43868283570715	0.583749083785351	0.574225549035087	0.468473451327434	2243349114
25(OH)D	oar3_OAR22_37926075	22	37926075	C	A	0.612058918652007	0.790345575638168	0.599725352565098	0.43868283570715	0.583749083785351	0.574227926839707	0.468473451327434	2243349542
25(OH)D	oar3_OAR2_98684562	2	98684562	A	C	-0.595218754893466	0.768600149043626	0.599725182672364	0.438682900552676	0.583749137076697	0.574230304644328	0.41832229580574	374309881
25(OH)D	oar3_OAR2_98687251	2	98687251	G	A	-0.595218754893466	0.768600149043626	0.599725182672364	0.438682900552676	0.583749137076697	0.574232682448949	0.41832229580574	374312570
25(OH)D	oar3_OAR11_23434002	11	23434002	G	A	-0.678558113914898	0.876229727717173	0.59970563454053	0.438690361881416	0.583755268930449	0.574235060253569	0.268631813125695	1487110585
25(OH)D	oar3_OAR11_23437287	11	23437287	G	A	-0.678558113914898	0.876229727717173	0.59970563454053	0.438690361881416	0.583755268930449	0.57423743805819	0.268631813125695	1487113870
25(OH)D	oar3_OAR11_23437424	11	23437424	A	G	-0.678558113914898	0.876229727717173	0.59970563454053	0.438690361881416	0.583755268930449	0.57423981586281	0.268631813125695	1487114007
25(OH)D	oar3_OAR11_23440338	11	23440338	G	A	-0.678558113914898	0.876229727717173	0.59970563454053	0.438690361881416	0.583755268930449	0.574242193667431	0.268631813125695	1487116921
25(OH)D	oar3_OAR11_23440386	11	23440386	G	A	-0.678558113914898	0.876229727717173	0.59970563454053	0.438690361881416	0.583755268930449	0.574244571472051	0.268631813125695	1487116969
25(OH)D	oar3_OAR17_54103619	17	54103619	G	A	-0.611605878537968	0.789777345696981	0.599699874425672	0.43869256049744	0.583757075786813	0.574246949276672	0.401323042998897	1957373657
25(OH)D	oar3_OAR18_45121421	18	45121421	G	A	-0.667176408762185	0.861544089675175	0.599689365967263	0.438696571583378	0.58376037215205	0.574249327081292	0.264348785871965	2020559623
25(OH)D	s17170.1	10	80352577	G	A	0.837646484108506	1.08169034709175	0.59967456899146	0.438702219694727	0.583765013832475	0.574251704885913	0.150496141124587	1457768101
25(OH)D	oar3_OAR2_17449333	2	17449333	G	A	0.68570956261931	0.885489625090913	0.599671567291465	0.438703365478653	0.583765955448296	0.574254082690533	0.241953385127636	293074652
25(OH)D	oar3_OAR9_50248469	9	50248469	G	A	-0.78309984068852	1.0112708651501	0.599651991781254	0.438710837791915	0.583772096247089	0.574256460495154	0.185635359116022	1332971148
25(OH)D	oar3_OAR9_50271669	9	50271669	A	C	-0.78309984068852	1.0112708651501	0.599651991781254	0.438710837791915	0.583772096247089	0.574258838299775	0.185635359116022	1332994348
25(OH)D	oar3_OAR9_50301642	9	50301642	A	G	-0.78309984068852	1.0112708651501	0.599651991781254	0.438710837791915	0.583772096247089	0.574261216104395	0.185635359116022	1333024321
25(OH)D	oar3_OAR9_50313206	9	50313206	A	G	-0.78309984068852	1.0112708651501	0.599651991781254	0.438710837791915	0.583772096247089	0.574263593909016	0.185635359116022	1333035885
25(OH)D	oar3_OAR11_30157964	11	30157964	G	A	0.901270810178983	1.16390819290219	0.5996159279343	0.438724604501372	0.583783409745677	0.574265971713636	0.130794701986755	1493834547
25(OH)D	oar3_OAR13_23290100	13	23290100	C	A	-1.43126264154325	1.8483520817575	0.599610555059436	0.43872665555409	0.583785095294577	0.574268349518257	0.04490022172949	1628253798
25(OH)D	oar3_OAR13_23309938	13	23309938	G	A	-1.43126264154325	1.8483520817575	0.599610555059436	0.43872665555409	0.583785095294577	0.574270727322877	0.04490022172949	1628273636
25(OH)D	oar3_OAR18_10771894	18	10771894	A	G	-0.679239059719674	0.877178694288167	0.599610397406036	0.438726715737258	0.583785144752888	0.574273105127498	0.268763796909492	1986210096
25(OH)D	oar3_OAR18_10772961	18	10772961	G	A	-0.679239059719674	0.877178694288167	0.599610397406036	0.438726715737258	0.583785144752888	0.574275482932118	0.268763796909492	1986211163
25(OH)D	oar3_OAR18_10773036	18	10773036	A	G	-0.679239059719674	0.877178694288167	0.599610397406036	0.438726715737258	0.583785144752888	0.574277860736739	0.268763796909492	1986211238
25(OH)D	oar3_OAR1_189466645	1	189466645	A	G	0.674470925854251	0.871025374299005	0.599604458107414	0.438728983035372	0.583787008008893	0.57428023854136	0.282777777777778	189528553
25(OH)D	oar3_OAR1_189507353	1	189507353	G	A	0.674470925854251	0.871025374299005	0.599604458107414	0.438728983035372	0.583787008008893	0.57428261634598	0.282777777777778	189569261
25(OH)D	oar3_OAR1_189511010	1	189511010	A	G	0.674470925854251	0.871025374299005	0.599604458107414	0.438728983035372	0.583787008008893	0.574284994150601	0.282777777777778	189572918
25(OH)D	oar3_OAR1_189537149	1	189537149	G	A	0.674470925854251	0.871025374299005	0.599604458107414	0.438728983035372	0.583787008008893	0.574287371955221	0.282777777777778	189599057
25(OH)D	oar3_OAR1_189577233	1	189577233	C	A	0.674470925854251	0.871025374299005	0.599604458107414	0.438728983035372	0.583787008008893	0.574289749759842	0.282777777777778	189639141
25(OH)D	oar3_OAR23_54471847	23	54471847	G	A	-0.688426184240653	0.889054807117993	0.599594570587773	0.438732757587336	0.583790109913611	0.574292127564462	0.259955752212389	2310693756
25(OH)D	oar3_OAR9_26150106	9	26150106	A	G	-0.638166332275772	0.824156149519177	0.599582253109065	0.438737459843683	0.58379397418965	0.574294505369083	0.309602649006623	1308872785
25(OH)D	oar3_OAR9_26151612	9	26151612	A	G	-0.638166332275772	0.824156149519177	0.599582253109065	0.438737459843683	0.58379397418965	0.574296883173703	0.309602649006623	1308874291
25(OH)D	oar3_OAR2_75654998	2	75654998	G	A	-0.620636520711469	0.801528358132328	0.5995658253746	0.438743731330039	0.583799128027655	0.574299260978324	0.378048780487805	351280317
25(OH)D	oar3_OAR2_95319200	2	95319200	A	G	-0.969083140311353	1.25155375079612	0.599546764664122	0.438751008159076	0.583805108018641	0.574301638782944	0.10188261351052	370944519
25(OH)D	oar3_OAR2_95325967	2	95325967	C	A	-0.969083140311353	1.25155375079612	0.599546764664122	0.438751008159076	0.583805108018641	0.574304016587565	0.10188261351052	370951286
25(OH)D	oar3_OAR2_95336231	2	95336231	G	A	-0.969083140311353	1.25155375079612	0.599546764664122	0.438751008159076	0.583805108018641	0.574306394392186	0.10188261351052	370961550
25(OH)D	oar3_OAR2_95339143	2	95339143	G	A	-0.969083140311353	1.25155375079612	0.599546764664122	0.438751008159076	0.583805108018641	0.574308772196806	0.10188261351052	370964462
25(OH)D	oar3_OAR2_95339682	2	95339682	G	A	-0.969083140311353	1.25155375079612	0.599546764664122	0.438751008159076	0.583805108018641	0.574311150001427	0.10188261351052	370965001
25(OH)D	oar3_OAR2_95363944	2	95363944	A	G	-0.969083140311353	1.25155375079612	0.599546764664122	0.438751008159076	0.583805108018641	0.574313527806047	0.10188261351052	370989263
25(OH)D	oar3_OAR1_238153479	1	238153479	A	G	0.782156730077174	1.01015021545804	0.599536532079226	0.438754914740933	0.583808318378364	0.574315905610668	0.183425414364641	238215387
25(OH)D	oar3_OAR10_10855538	10	10855538	A	G	-0.611723593477294	0.790044918214946	0.599524443021996	0.438759530152899	0.583812111231535	0.574318283415288	0.468227424749164	1388271062
25(OH)D	oar3_OAR22_4453228	22	4453228	G	A	-0.638571371920283	0.824723109279704	0.599518461538666	0.438761813816709	0.583813987896509	0.574320661219909	0.340354767184035	2209876695
25(OH)D	oar3_OAR22_25909176	22	25909176	G	A	-0.625903140875367	0.808364654932001	0.59951441458427	0.438763358909222	0.583815257618155	0.574323039024529	0.35467706013363	2231332643
25(OH)D	OAR10_53694894.1	10	52630202	A	G	-0.707483979486141	0.913734414279072	0.599505615711223	0.438766718272344	0.583818018261415	0.57432541682915	0.223204419889503	1430045726
25(OH)D	oar3_OAR19_13208516	19	13208516	G	A	1.02553086269695	1.32450607388548	0.599500515675582	0.438768665456989	0.583819618407824	0.574327794633771	0.095449500554939	2057155266
25(OH)D	s36628.1	27	6963178	C	A	-1.91221513203048	2.46979185314608	0.599449764246708	0.438788042985228	0.583835542252586	0.574330172438391	0.216276477146042	2456708522
25(OH)D	oar3_OAR8_37472184	8	37472184	G	A	-0.639428133173434	0.825885303638955	0.599437632401651	0.438792675269213	0.583839348888347	0.574332550243012	0.312913907284768	1229622463
25(OH)D	oar3_OAR3_41149696	3	41149696	C	A	0.93301960089201	1.20511032337757	0.599415434426402	0.438801151282509	0.583846314125609	0.574334928047632	0.105993340732519	565727403
25(OH)D	oar3_OAR16_41855719	16	41855719	G	A	0.612069547268961	0.790569588113336	0.599406346666671	0.438804621399896	0.583849165713458	0.574337305852253	0.387043189368771	1873427181
25(OH)D	oar3_OAR16_41890377	16	41890377	A	G	0.612069547268961	0.790569588113336	0.599406346666671	0.438804621399896	0.583849165713458	0.574339683656873	0.387043189368771	1873461839
25(OH)D	oar3_OAR16_41896174	16	41896174	A	G	0.612069547268961	0.790569588113336	0.599406346666671	0.438804621399896	0.583849165713458	0.574342061461494	0.387043189368771	1873467636
25(OH)D	oar3_OAR4_47434639	4	47434639	G	A	1.30215203002146	1.68191217695178	0.599400022569193	0.438807036250959	0.583851150126643	0.574344439266114	0.0568432671081678	796242411
25(OH)D	oar3_OAR2_221711663	2	221711663	A	G	-0.701474830684258	0.906053440024082	0.599399751596649	0.438807139722042	0.583851235154335	0.574346817070735	0.230512249443207	497336982
25(OH)D	oar3_OAR5_70768971	5	70768971	G	A	-0.616541048727125	0.796353927277894	0.599393102927511	0.438809678533395	0.583853321428847	0.574349194875356	0.390728476821192	938784322
25(OH)D	oar3_OAR5_70769105	5	70769105	G	A	-0.616541048727125	0.796353927277894	0.599393102927511	0.438809678533395	0.583853321428847	0.574351572679976	0.390728476821192	938784456
25(OH)D	oar3_OAR25_43812664	25	43812664	C	A	-0.66451333550259	0.858319869757449	0.599389414558711	0.438811086956189	0.583854478802268	0.574353950484597	0.272425249169435	2404272641
25(OH)D	oar3_OAR12_23145183	12	23145183	A	G	-0.60697126123097	0.784002018848711	0.599379514052067	0.438814867550371	0.583857585505612	0.574356328289217	0.411995515695067	1549051257
25(OH)D	oar3_OAR1_186328205	1	186328205	G	A	1.96004734302418	2.53172294637394	0.599377957078326	0.438815462098818	0.583858074075112	0.574358706093838	0.0240492170022371	186390113
25(OH)D	oar3_OAR1_186328329	1	186328329	A	G	1.96004734302418	2.53172294637394	0.599377957078326	0.438815462098818	0.583858074075112	0.574361083898458	0.0240492170022371	186390237
25(OH)D	oar3_OAR1_186382301	1	186382301	G	A	1.96004734302418	2.53172294637394	0.599377957078326	0.438815462098818	0.583858074075112	0.574363461703079	0.0240492170022371	186444209
25(OH)D	oar3_OAR1_274725275	1	274725275	A	G	-0.591915353361112	0.76455661992126	0.599376765933845	0.438815916951962	0.583858447850028	0.574365839507699	0.382054176072235	274787183
25(OH)D	oar3_OAR1_274733840	1	274733840	A	G	-0.591915353361112	0.76455661992126	0.599376765933845	0.438815916951962	0.583858447850028	0.57436821731232	0.382054176072235	274795748
25(OH)D	oar3_OAR1_274734843	1	274734843	A	G	-0.591915353361112	0.76455661992126	0.599376765933845	0.438815916951962	0.583858447850028	0.57437059511694	0.382054176072235	274796751
25(OH)D	oar3_OAR1_106434445	1	106434445	A	G	-0.947829950249499	1.22428752906349	0.599368623417872	0.43881902629101	0.583861002941944	0.574372972921561	0.119205298013245	106496353
25(OH)D	oar3_OAR8_87402541	8	87402541	A	C	-1.22329223015692	1.58015681544182	0.599321775209091	0.43883691662237	0.583875704177947	0.574375350726182	0.0672546857772878	1279552820
25(OH)D	oar3_OAR8_87406148	8	87406148	A	G	-1.22329223015692	1.58015681544182	0.599321775209091	0.43883691662237	0.583875704177947	0.574377728530802	0.0672546857772878	1279556427
25(OH)D	oar3_OAR1_54982622	1	54982622	A	G	1.9737325524888	2.54957723403516	0.599294459711479	0.43884734834421	0.583884276282151	0.574380106335423	0.0281767955801105	55044530
25(OH)D	oar3_OAR8_69896507	8	69896507	A	G	2.11018672955484	2.72587309147616	0.599281001785204	0.438852488033202	0.583888499719663	0.574382484140043	0.0220994475138122	1262046786
25(OH)D	s19938.1	21	21642198	G	A	-1.26795875399346	1.63792046530979	0.599272893762922	0.438855584595898	0.583891044251803	0.574384861944664	0.0644983461962514	2177026138
25(OH)D	oar3_OAR1_242308333	1	242308333	G	A	-0.947140046351357	1.22351485626859	0.599252569658255	0.438863346791903	0.583897422642633	0.574387239749284	0.102777777777778	242370241
25(OH)D	oar3_OAR3_134547793	3	134547793	G	A	-0.905924961081416	1.17027521638281	0.599250543191006	0.438864120753207	0.583898058624242	0.574389617553905	0.123204419889503	659125500
25(OH)D	oar3_OAR3_134566726	3	134566726	G	A	-0.905924961081416	1.17027521638281	0.599250543191006	0.438864120753207	0.583898058624242	0.574391995358525	0.123204419889503	659144433
25(OH)D	oar3_OAR3_134583144	3	134583144	A	G	-0.905924961081416	1.17027521638281	0.599250543191006	0.438864120753207	0.583898058624242	0.574394373163146	0.123204419889503	659160851
25(OH)D	oar3_OAR3_134585029	3	134585029	G	A	-0.905924961081416	1.17027521638281	0.599250543191006	0.438864120753207	0.583898058624242	0.574396750967767	0.123204419889503	659162736
25(OH)D	oar3_OAR11_34712219	11	34712219	A	G	-0.667384445056221	0.862132251210724	0.599244941785005	0.43886626008882	0.583899816563307	0.574399128772387	0.350332594235033	1498388802
25(OH)D	OAR2_219701580.1	2	207476786	A	G	-0.963791947056635	1.24505062485999	0.599228644291917	0.438872484654008	0.58390493141126	0.574401506577008	0.111907386990077	483102105
25(OH)D	OAR2_219736519.1	2	207512168	A	C	-0.963791947056635	1.24505062485999	0.599228644291917	0.438872484654008	0.58390493141126	0.574403884381628	0.111907386990077	483137487
25(OH)D	oar3_OAR7_1372426	7	1372426	G	A	0.858333897744525	1.1088349655553	0.599209518793463	0.438879789502974	0.583910933923149	0.574406262186249	0.137721238938053	1093445839
25(OH)D	oar3_OAR14_41105779	14	41105779	A	G	-0.610896416284357	0.789189632434413	0.599200838258909	0.438883105033308	0.583913658338294	0.574408639990869	0.384274640088594	1729133334
25(OH)D	oar3_OAR11_23293197	11	23293197	A	G	-0.598311389492115	0.772936439140627	0.599193338167207	0.438885969724401	0.583916012288114	0.57441101779549	0.452380952380952	1486969780
25(OH)D	OAR8_37778597.1	8	35134129	G	A	-0.911711432945407	1.17783423502869	0.599165025877825	0.438896783979011	0.583924898446531	0.57441339560011	0.126240352811466	1227284408
25(OH)D	oar3_OAR26_43077776	26	43077776	G	A	0.86868764895672	1.12225256085289	0.599164513019538	0.438896979875807	0.583925059415896	0.574415773404731	0.140331491712707	2448862059
25(OH)D	oar3_OAR26_43097714	26	43097714	G	A	0.86868764895672	1.12225256085289	0.599164513019538	0.438896979875807	0.583925059415896	0.574418151209351	0.140331491712707	2448881997
25(OH)D	OAR26_48995885.1	26	43110103	A	G	0.86868764895672	1.12225256085289	0.599164513019538	0.438896979875807	0.583925059415896	0.574420529013972	0.140331491712707	2448894386
25(OH)D	oar3_OAR26_43113650	26	43113650	A	G	0.86868764895672	1.12225256085289	0.599164513019538	0.438896979875807	0.583925059415896	0.574422906818593	0.140331491712707	2448897933
25(OH)D	oar3_OAR16_50666502	16	50666502	G	A	-0.88813336111431	1.14737877943061	0.599159901711181	0.438898741266122	0.583926506758093	0.574425284623213	0.138919514884234	1882237964
25(OH)D	oar3_OAR18_62550506	18	62550506	C	A	-0.617513737181892	0.797775511071219	0.599144869744384	0.438904483130624	0.583931224861929	0.574427662427834	0.501661129568106	2037988708
25(OH)D	oar3_OAR3_28680052	3	28680052	G	A	1.52985172672048	1.97644439525602	0.599141608447623	0.438905728885949	0.58393224849973	0.574430040232454	0.0392699115044248	553257759
25(OH)D	oar3_OAR2_49320479	2	49320479	A	G	-0.656762891407371	0.848489700207309	0.599134133660765	0.438908584137378	0.583934594658177	0.574432418037075	0.342696629213483	324945798
25(OH)D	oar3_OAR1_114736505	1	114736505	G	A	-0.597714731417341	0.772218780341164	0.599110871623511	0.438917470053276	0.583941896182103	0.574434795841695	0.446145124716553	114798413
25(OH)D	oar3_OAR12_70535393	12	70535393	G	A	3.26007056298142	4.21191110423285	0.599094879496968	0.438923579080281	0.58394691592219	0.574437173646316	0.0121412803532009	1596441467
25(OH)D	oar3_OAR12_70546145	12	70546145	G	A	3.26007056298142	4.21191110423285	0.599094879496968	0.438923579080281	0.58394691592219	0.574439551450936	0.0121412803532009	1596452219
25(OH)D	oar3_OAR12_70573596	12	70573596	G	A	3.26007056298142	4.21191110423285	0.599094879496968	0.438923579080281	0.58394691592219	0.574441929255557	0.0121412803532009	1596479670
25(OH)D	oar3_OAR17_64081752	17	64081752	G	A	-0.754924768722716	0.975348009377962	0.599084585530972	0.43892751146658	0.583950147122894	0.574444307060177	0.210702341137124	1967351790
25(OH)D	oar3_OAR14_31101936	14	31101936	C	A	-0.707127324321072	0.913596537765023	0.599082106795252	0.438928458373678	0.583950925185314	0.574446684864798	0.259136212624585	1719129491
25(OH)D	oar3_OAR14_31110739	14	31110739	A	G	-0.707127324321072	0.913596537765023	0.599082106795252	0.438928458373678	0.583950925185314	0.574449062669419	0.259136212624585	1719138294
25(OH)D	oar3_OAR14_31149217	14	31149217	A	G	-0.707127324321072	0.913596537765023	0.599082106795252	0.438928458373678	0.583950925185314	0.574451440474039	0.259136212624585	1719176772
25(OH)D	oar3_OAR14_31163160	14	31163160	G	A	-0.707127324321072	0.913596537765023	0.599082106795252	0.438928458373678	0.583950925185314	0.57445381827866	0.259136212624585	1719190715
25(OH)D	oar3_OAR14_31191253	14	31191253	A	G	-0.707127324321072	0.913596537765023	0.599082106795252	0.438928458373678	0.583950925185314	0.57445619608328	0.259136212624585	1719218808
25(OH)D	oar3_OAR4_37523012	4	37523012	G	A	0.651332079159537	0.841519294371079	0.599068909214658	0.438933500062216	0.583955067873353	0.574458573887901	0.310915104740904	786330784
25(OH)D	oar3_OAR22_26023873	22	26023873	C	A	-0.58976915482833	0.761981920218641	0.599066144164235	0.438934556367303	0.583955935823386	0.574460951692521	0.417218543046358	2231447340
25(OH)D	oar3_OAR22_26024741	22	26024741	G	A	-0.58976915482833	0.761981920218641	0.599066144164235	0.438934556367303	0.583955935823386	0.574463329497142	0.417218543046358	2231448208
25(OH)D	oar3_OAR22_26024821	22	26024821	A	G	-0.58976915482833	0.761981920218641	0.599066144164235	0.438934556367303	0.583955935823386	0.574465707301762	0.417218543046358	2231448288
25(OH)D	oar3_OAR4_91394737	4	91394737	G	A	-0.608194201372706	0.785814005917644	0.599025099604563	0.438950236676189	0.58396882002732	0.574468085106383	0.492178770949721	840202509
25(OH)D	oar3_OAR4_91395757	4	91395757	G	A	-0.608194201372706	0.785814005917644	0.599025099604563	0.438950236676189	0.58396882002732	0.574470462911004	0.492178770949721	840203529
25(OH)D	oar3_OAR3_174729587	3	174729587	A	G	0.695473883214984	0.898599294277776	0.599003700298875	0.438958412222687	0.583975537662024	0.574472840715624	0.236662883087401	699307294
25(OH)D	OAR6_80176524.1	6	73380387	C	A	-0.643525884585321	0.831488395707987	0.598990114981087	0.438963602577553	0.583979802423491	0.574475218520245	0.31587651598677	1048451603
25(OH)D	oar3_OAR4_75963558	4	75963558	G	A	0.723162992436879	0.934424769479592	0.598940529541385	0.438982547800829	0.583995369031755	0.574477596324865	0.212707182320442	824771330
25(OH)D	oar3_OAR4_76007955	4	76007955	A	G	0.723162992436879	0.934424769479592	0.598940529541385	0.438982547800829	0.583995369031755	0.574479974129486	0.212707182320442	824815727
25(OH)D	oar3_OAR10_15179276	10	15179276	A	G	-0.590295137051527	0.762760494851648	0.598910638045091	0.43899396911954	0.584004753425247	0.574482351934106	0.459910913140312	1392594800
25(OH)D	oar3_OAR10_15182426	10	15182426	G	A	-0.590295137051527	0.762760494851648	0.598910638045091	0.43899396911954	0.584004753425247	0.574484729738727	0.459910913140312	1392597950
25(OH)D	oar3_OAR8_41022340	8	41022340	A	G	0.61533869997217	0.795136332036812	0.598887520175788	0.43900280259821	0.584012011456758	0.574487107543347	0.548013245033113	1233172619
25(OH)D	oar3_OAR8_4622546	8	4622546	A	G	-0.741094147064961	0.957637657369833	0.598886240958438	0.43900329140291	0.584012413082125	0.574489485347968	0.203314917127072	1196772825
25(OH)D	oar3_OAR1_93435006	1	93435006	C	A	0.787869012696487	1.01809573240253	0.598867583590245	0.439010420707891	0.584018270846174	0.574491863152588	0.190721649484536	93496914
25(OH)D	oar3_OAR23_33813361	23	33813361	G	A	0.584198621201395	0.754911383573837	0.598865240910271	0.439011315899213	0.584019006374505	0.574494240957209	0.44475138121547	2290035270
25(OH)D	oar3_OAR23_33830391	23	33830391	A	G	0.584198621201395	0.754911383573837	0.598865240910271	0.439011315899213	0.584019006374505	0.57449661876183	0.44475138121547	2290052300
25(OH)D	oar3_OAR23_33854815	23	33854815	G	A	0.584198621201395	0.754911383573837	0.598865240910271	0.439011315899213	0.584019006374505	0.57449899656645	0.44475138121547	2290076724
25(OH)D	oar3_OAR1_97147259	1	97147259	C	A	-0.627263317197674	0.810566199704873	0.598856546001788	0.439014638446062	0.584021736320508	0.574501374371071	0.39210233592881	97209167
25(OH)D	oar3_OAR4_61146545	4	61146545	G	A	0.663570352719392	0.857483121898006	0.598856527202908	0.439014645629637	0.584021742222832	0.574503752175691	0.271158129175947	809954317
25(OH)D	oar3_OAR4_61153671	4	61153671	A	G	0.663570352719392	0.857483121898006	0.598856527202908	0.439014645629637	0.584021742222832	0.574506129980312	0.271158129175947	809961443
25(OH)D	oar3_OAR9_43153905	9	43153905	C	A	0.612612345473914	0.791638415508585	0.598849604860896	0.439017290861155	0.584023915653463	0.574508507784932	0.376106194690265	1325876584
25(OH)D	oar3_OAR25_42294482	25	42294482	A	G	-0.920951651634254	1.1900874478163	0.598847047910319	0.439018267953741	0.584024718471828	0.574510885589553	0.107615894039735	2402754459
25(OH)D	OAR25_44698256.1	25	42294739	G	A	-0.920951651634254	1.1900874478163	0.598847047910319	0.439018267953741	0.584024718471828	0.574513263394173	0.108048511576626	2402754716
25(OH)D	OAR12_66076821.1	12	59611636	A	G	0.616892703484239	0.797178384626622	0.598836465391598	0.439022311908033	0.584028041141033	0.574515641198794	0.37651598676957	1585517710
25(OH)D	oar3_OAR13_20824337	13	20824337	G	A	-0.613241419495139	0.79246693286086	0.598826017970361	0.439026304292844	0.584031321430146	0.574518019003415	0.446408839779006	1625788035
25(OH)D	oar3_OAR11_15779394	11	15779394	G	A	-0.604021000841641	0.780554982723369	0.598821074737024	0.439028193322872	0.584032873523199	0.574520396808035	0.456326987681971	1479455977
25(OH)D	oar3_OAR14_60432340	14	60432340	A	G	0.809174824221408	1.04567336185505	0.598814950780459	0.439030533577218	0.584034796355255	0.574522774612656	0.167777777777778	1748459895
25(OH)D	oar3_OAR11_21000915	11	21000915	G	A	0.853508744570355	1.10298617257993	0.598791758125604	0.43903939676442	0.584042078622722	0.574525152417276	0.151598676957001	1484677498
25(OH)D	oar3_OAR10_82910650	10	82910650	A	G	-1.45926976125027	1.88583019936377	0.598778218783204	0.439044571017621	0.584046329928949	0.574527530221897	0.0523704520396913	1460326174
25(OH)D	oar3_OAR12_61010681	12	61010681	A	G	-0.723713680987603	0.935266326073563	0.598774048195576	0.439046164886131	0.584047639491484	0.574529908026517	0.21767955801105	1586916755
25(OH)D	OAR7_67264735.1	7	61359463	C	A	-1.31535650640122	1.69985691064028	0.59877302146591	0.439046557271547	0.584047961885021	0.574532285831138	0.0529217199558986	1153432876
25(OH)D	oar3_OAR7_61359532	7	61359532	G	A	-1.31535650640122	1.69985691064028	0.59877302146591	0.439046557271547	0.584047961885021	0.574534663635758	0.0529217199558986	1153432945
25(OH)D	oar3_OAR7_61366393	7	61366393	A	G	-1.31535650640122	1.69985691064028	0.59877302146591	0.439046557271547	0.584047961885021	0.574537041440379	0.0529217199558986	1153439806
25(OH)D	oar3_OAR13_80029373	13	80029373	G	A	-1.29908965435101	1.67884075081855	0.598768911758444	0.439048127884392	0.584049252338451	0.574539419245	0.0623620309050773	1684993071
25(OH)D	oar3_OAR13_80125762	13	80125762	A	G	-1.29908965435101	1.67884075081855	0.598768911758444	0.439048127884392	0.584049252338451	0.57454179704962	0.0623620309050773	1685089460
25(OH)D	oar3_OAR1_54671296	1	54671296	A	G	0.61874240486781	0.799622343281605	0.598756057782659	0.43905304036253	0.584053288540533	0.574544174854241	0.471111111111111	54733204
25(OH)D	oar3_OAR1_54776211	1	54776211	A	G	-1.12855516806406	1.45847237823866	0.598755024399989	0.439053435300013	0.584053613029453	0.574546552658861	0.070874861572536	54838119
25(OH)D	oar3_OAR1_28705080	1	28705080	G	A	-1.0712683706217	1.38443940579469	0.598754320764091	0.439053704215411	0.584053833975937	0.574548930463482	0.0762430939226519	28766988
25(OH)D	oar3_OAR1_28714481	1	28714481	C	A	-1.0712683706217	1.38443940579469	0.598754320764091	0.439053704215411	0.584053833975937	0.574551308268102	0.0762430939226519	28776389
25(OH)D	oar3_OAR22_8280060	22	8280060	G	A	-0.663183254723849	0.857071765877962	0.598732353318746	0.439062099855449	0.58406073198888	0.574553686072723	0.262486126526082	2213703527
25(OH)D	OAR6_16956333.1	6	14169527	G	A	-0.785919830131436	1.01569781599805	0.598725088168192	0.439064876545145	0.5840630133601	0.574556063877343	0.174200661521499	989240743
25(OH)D	oar3_OAR2_245006986	2	245006986	A	G	-1.13565310542767	1.46770165125625	0.598709045889286	0.439071007887269	0.584068050951004	0.574558441681964	0.0741150442477876	520632305
25(OH)D	oar3_OAR4_74297641	4	74297641	G	A	-1.39430253184063	1.80198475109109	0.598703516362898	0.439073121296871	0.584069787351306	0.574560819486584	0.0464088397790055	823105413
25(OH)D	oar3_OAR4_74306738	4	74306738	C	A	-1.39430253184063	1.80198475109109	0.598703516362898	0.439073121296871	0.584069787351306	0.574563197291205	0.0464088397790055	823114510
25(OH)D	oar3_OAR4_74345008	4	74345008	G	A	-1.39430253184063	1.80198475109109	0.598703516362898	0.439073121296871	0.584069787351306	0.574565575095826	0.0464088397790055	823152780
25(OH)D	oar3_OAR4_74386928	4	74386928	A	G	-1.39430253184063	1.80198475109109	0.598703516362898	0.439073121296871	0.584069787351306	0.574567952900446	0.0464088397790055	823194700
25(OH)D	oar3_OAR10_45906562	10	45906562	A	C	0.731965820516076	0.945987038708268	0.598702720868436	0.43907342533968	0.584070037155985	0.574570330705067	0.202209944751381	1423322086
25(OH)D	oar3_OAR1_108331279	1	108331279	G	A	1.315464422367	1.70012366955338	0.598683358160907	0.439080825983539	0.584076117585319	0.574572708509687	0.0555555555555556	108393187
25(OH)D	oar3_OAR1_74351797	1	74351797	G	A	0.764890295648859	0.988576162055575	0.59865695733613	0.439090916982989	0.584084408385369	0.574575086314308	0.191919191919192	74413705
25(OH)D	oar3_OAR14_54679022	14	54679022	G	A	-2.72829747782613	3.52616944783972	0.59865565136969	0.439091416162484	0.58408481851155	0.574577464118928	0.0110864745011086	1742706577
25(OH)D	oar3_OAR14_54710006	14	54710006	C	A	-2.72829747782613	3.52616944783972	0.59865565136969	0.439091416162484	0.58408481851155	0.574579841923549	0.0110864745011086	1742737561
25(OH)D	oar3_OAR14_54726877	14	54726877	G	A	-2.72829747782613	3.52616944783972	0.59865565136969	0.439091416162484	0.58408481851155	0.574582219728169	0.0110864745011086	1742754432
25(OH)D	oar3_OAR6_54527587	6	54527587	G	A	0.626449163689436	0.809658734389577	0.598642653149942	0.439096384518897	0.584088900508952	0.57458459753279	0.429054054054054	1029598803
25(OH)D	oar3_OAR12_23904802	12	23904802	A	G	-1.05302344804674	1.36101290759816	0.598620514378831	0.439104846899731	0.584095853163344	0.574586975337411	0.0899001109877913	1549810876
25(OH)D	oar3_OAR14_28326430	14	28326430	A	C	1.07907094507931	1.39468311417856	0.59861681549781	0.439106260793919	0.584097014808763	0.574589353142031	0.0822295805739514	1716353985
25(OH)D	oar3_OAR14_28352554	14	28352554	A	G	1.07907094507931	1.39468311417856	0.59861681549781	0.439106260793919	0.584097014808763	0.574591730946652	0.0822295805739514	1716380109
25(OH)D	oar3_OAR5_98174649	5	98174649	A	G	0.616847753460952	0.79727955643249	0.598597251423191	0.439113739261288	0.584103159046569	0.574594108751272	0.36891592920354	966190000
25(OH)D	oar3_OAR2_167952339	2	167952339	A	G	-0.582042820300884	0.752305018729678	0.598579659297072	0.4391204641081	0.584108684091248	0.574596486555893	0.476190476190476	443577658
25(OH)D	oar3_OAR6_72756194	6	72756194	G	A	-0.624625661366816	0.807350534823693	0.598570583719355	0.439123933441831	0.584111534440198	0.574598864360513	0.349778270509978	1047827410
25(OH)D	oar3_OAR6_72757234	6	72757234	C	A	-0.624625661366816	0.807350534823693	0.598570583719355	0.439123933441831	0.584111534440198	0.574601242165134	0.349778270509978	1047828450
25(OH)D	oar3_OAR2_12824310	2	12824310	A	G	-0.601291634196787	0.777192136445602	0.598568044254254	0.43912490421422	0.584112332010066	0.574603619969754	0.457918050941307	288449629
25(OH)D	oar3_OAR1_54839648	1	54839648	G	A	0.602536096859627	0.778807400068991	0.59855767067526	0.439128869801648	0.584115590063116	0.574605997774375	0.455207166853303	54901556
25(OH)D	oar3_OAR22_40165846	22	40165846	G	A	0.724872792123217	0.936935259872303	0.598555507997746	0.439129696551852	0.58411626930468	0.574608375578995	0.222098214285714	2245589313
25(OH)D	oar3_OAR25_15336743	25	15336743	G	A	0.856269043657462	1.10678034847669	0.598546103746162	0.439133291644929	0.584119222957558	0.574610753383616	0.157662624035281	2375796720
25(OH)D	oar3_OAR14_41113794	14	41113794	G	A	-0.611162683764228	0.789968399196512	0.598541435931504	0.439135076091642	0.584120689018879	0.574613131188237	0.383592017738359	1729141349
25(OH)D	OAR12_12106305.1	12	9817915	G	A	0.61486859016015	0.79476009793553	0.598539073652645	0.439135979165317	0.584121430963266	0.574615508992857	0.358875413450937	1535723989
25(OH)D	oar3_OAR16_61130575	16	61130575	G	A	-0.603672563625587	0.780311720267357	0.598503391722285	0.439149620328115	0.584132638173023	0.574617886797478	0.404761904761905	1892702037
25(OH)D	oar3_OAR2_13587040	2	13587040	C	A	1.13004011653819	1.46070987884378	0.598493984514917	0.439153216801437	0.584135592921426	0.574620264602098	0.0696132596685083	289212359
25(OH)D	oar3_OAR11_21094901	11	21094901	A	G	0.606982878268952	0.784602143376023	0.59848586950941	0.439156319288831	0.584138141821085	0.574622642406719	0.421198668146504	1484771484
25(OH)D	oar3_OAR11_21122041	11	21122041	G	A	0.606982878268952	0.784602143376023	0.59848586950941	0.439156319288831	0.584138141821085	0.574625020211339	0.421198668146504	1484798624
25(OH)D	s64922.1	22	23303554	A	C	-1.41221516534872	1.82546988688991	0.598483794853674	0.439157112465997	0.58413879346803	0.57462739801596	0.0435501653803749	2228727021
25(OH)D	oar3_OAR23_12050341	23	12050341	G	A	-0.670115201364696	0.866211379223296	0.59848210666285	0.43915775789249	0.58413932372788	0.57462977582058	0.288163716814159	2268272250
25(OH)D	s47893.1	19	14974645	G	A	-1.20054173441508	1.55186124899288	0.5984787666964	0.439159034827562	0.58414037281245	0.574632153625201	0.0639470782800441	2058921395
25(OH)D	oar3_OAR19_15030334	19	15030334	A	C	-1.20054173441508	1.55186124899288	0.5984787666964	0.439159034827562	0.58414037281245	0.574634531429821	0.0639470782800441	2058977084
25(OH)D	oar3_OAR22_10893603	22	10893603	G	A	-0.789580409629247	1.02065418407657	0.598460496316486	0.439166020055074	0.584146111612169	0.574636909234442	0.164277839029768	2216317070
25(OH)D	oar3_OAR6_1600572	6	1600572	G	A	-0.758633837992993	0.980654946178624	0.598455653062639	0.439167871781877	0.584147632916745	0.574639287039063	0.222777777777778	976671788
25(OH)D	oar3_OAR6_1615724	6	1615724	G	A	-0.758633837992993	0.980654946178624	0.598455653062639	0.439167871781877	0.584147632916745	0.574641664843683	0.222777777777778	976686940
25(OH)D	oar3_OAR6_1620860	6	1620860	G	A	-0.758633837992993	0.980654946178624	0.598455653062639	0.439167871781877	0.584147632916745	0.574644042648304	0.222777777777778	976692076
25(OH)D	oar3_OAR2_142330323	2	142330323	A	G	1.47957892292075	1.91263538189716	0.598427993546507	0.439178447105946	0.584156321144188	0.574646420452924	0.0475663716814159	417955642
25(OH)D	oar3_OAR3_128826458	3	128826458	G	A	0.641094295077349	0.828735853536415	0.598427535114755	0.439178622385779	0.584156465145988	0.574648798257545	0.317222222222222	653404165
25(OH)D	oar3_OAR3_128852538	3	128852538	A	C	0.641094295077349	0.828735853536415	0.598427535114755	0.439178622385779	0.584156465145988	0.574651176062165	0.317222222222222	653430245
25(OH)D	oar3_OAR2_1169583	2	1169583	G	A	-0.778941437010982	1.00692989820569	0.598426948075282	0.439178846838497	0.584156649545932	0.574653553866786	0.192008879023307	276794902
25(OH)D	oar3_OAR22_16802986	22	16802986	G	A	-0.650765729409348	0.841245348973181	0.598417100973359	0.439182611873541	0.584159742720085	0.574655931671406	0.334070796460177	2222226453
25(OH)D	oar3_OAR19_28737776	19	28737776	C	A	-0.739709381787382	0.956237307634272	0.598399037673969	0.439189518496758	0.584165416854249	0.574658309476027	0.213732004429679	2072684526
25(OH)D	oar3_OAR15_52940365	15	52940365	G	A	-0.681677717115285	0.881218922856807	0.598398597476608	0.43918968681124	0.58416555513264	0.574660687280648	0.257993384785005	1803624663
25(OH)D	oar3_OAR15_52948060	15	52948060	A	G	-0.681677717115285	0.881218922856807	0.598398597476608	0.43918968681124	0.58416555513264	0.574663065085268	0.257993384785005	1803632358
25(OH)D	oar3_OAR13_54231483	13	54231483	A	G	0.617851255397882	0.798709340894254	0.598398284524965	0.439189806471931	0.584165653439607	0.574665442889889	0.419977924944812	1659195181
25(OH)D	oar3_OAR13_54231496	13	54231496	G	A	0.617851255397882	0.798709340894254	0.598398284524965	0.439189806471931	0.584165653439607	0.574667820694509	0.419977924944812	1659195194
25(OH)D	oar3_OAR13_54277093	13	54277093	A	G	0.617851255397882	0.798709340894254	0.598398284524965	0.439189806471931	0.584165653439607	0.57467019849913	0.419977924944812	1659240791
25(OH)D	oar3_OAR13_54337467	13	54337467	G	A	0.617851255397882	0.798709340894254	0.598398284524965	0.439189806471931	0.584165653439607	0.57467257630375	0.419977924944812	1659301165
25(OH)D	OAR18_40772700.1	18	38306438	G	A	-0.591000830222566	0.764003109417171	0.598392208004234	0.439192129910025	0.584167562253341	0.574674954108371	0.486218302094818	2013744640
25(OH)D	s41448.1	12	32511460	A	G	2.53100799708491	3.27193048227554	0.598382521118968	0.439195833857755	0.584170605214718	0.574677331912991	0.0137816979051819	1558417534
25(OH)D	oar3_OAR7_37876593	7	37876593	G	A	-1.61464884801893	2.08732302379074	0.598379693640709	0.43919691500189	0.584171493422368	0.574679709717612	0.0391400220507166	1129950006
25(OH)D	oar3_OAR13_80374202	13	80374202	G	A	-0.827704814658688	1.0700082238133	0.598379534728734	0.439196975765255	0.584171543342137	0.574682087522232	0.16353591160221	1685337900
25(OH)D	s27086.1	3	178502319	G	A	-0.617179024859744	0.797864014517047	0.598362764722801	0.43920338820526	0.584176811431668	0.574684465326853	0.407734806629834	703080026
25(OH)D	oar3_OAR7_80252886	7	80252886	A	G	0.740453149120104	0.957239664180931	0.598347936349901	0.439209058331941	0.584181469661164	0.574686843131474	0.205849889624724	1172326299
25(OH)D	oar3_OAR18_30553624	18	30553624	A	G	0.607581629972595	0.785488887591515	0.598314018493744	0.43922202838626	0.584192125000148	0.574689220936094	0.447835738068812	2005991826
25(OH)D	oar3_OAR18_30555082	18	30555082	A	G	0.607581629972595	0.785488887591515	0.598314018493744	0.43922202838626	0.584192125000148	0.574691598740715	0.447835738068812	2005993284
25(OH)D	oar3_OAR11_26075678	11	26075678	A	G	0.639255621291805	0.826450880044421	0.598294510966546	0.439229488253822	0.584198253493175	0.574693976545335	0.270210409745293	1489752261
25(OH)D	oar3_OAR11_26082623	11	26082623	G	A	0.639255621291805	0.826450880044421	0.598294510966546	0.439229488253822	0.584198253493175	0.574696354349956	0.270210409745293	1489759206
25(OH)D	oar3_OAR11_26108125	11	26108125	A	C	0.639255621291805	0.826450880044421	0.598294510966546	0.439229488253822	0.584198253493175	0.574698732154576	0.270210409745293	1489784708
25(OH)D	oar3_OAR11_26119722	11	26119722	G	A	0.639255621291805	0.826450880044421	0.598294510966546	0.439229488253822	0.584198253493175	0.574701109959197	0.270210409745293	1489796305
25(OH)D	oar3_OAR9_54981056	9	54981056	A	G	-0.603148438305494	0.779787770784142	0.598267726352264	0.439239731266722	0.584206668370489	0.574703487763817	0.444260485651214	1337703735
25(OH)D	oar3_OAR1_205601858	1	205601858	A	G	1.01051248964063	1.30648013996986	0.598243166615293	0.439249123760738	0.584214384476962	0.574705865568438	0.104097452934662	205663766
25(OH)D	oar3_OAR1_205612231	1	205612231	A	G	1.01051248964063	1.30648013996986	0.598243166615293	0.439249123760738	0.584214384476962	0.574708243373059	0.104097452934662	205674139
25(OH)D	oar3_OAR17_32248736	17	32248736	G	A	0.907007396069958	1.17266092333364	0.598241794055258	0.439249648684324	0.58421481570994	0.574710621177679	0.11644591611479	1935518774
25(OH)D	oar3_OAR2_38835962	2	38835962	G	A	-0.595207926004388	0.769538946011941	0.598241040635846	0.4392499368234	0.584215052420658	0.5747129989823	0.467687074829932	314461281
25(OH)D	s21980.1	2	1815412	G	A	0.656433474157025	0.848705504607588	0.598228915304229	0.439254574096945	0.584218862006639	0.57471537678692	0.305402425578831	277440731
25(OH)D	oar3_OAR1_141090736	1	141090736	G	A	0.60910350433248	0.787522990658369	0.598212816876657	0.439260730977591	0.584223919953581	0.574717754591541	0.399661781285231	141152644
25(OH)D	OAR11_37481624.1	11	35133720	G	A	-0.639660903170137	0.827043480388306	0.598195207061946	0.439267466043356	0.584229452862838	0.574720132396161	0.344542447629548	1498810303
25(OH)D	oar3_OAR7_62395329	7	62395329	A	G	0.659583119642017	0.852807750344745	0.598186748168762	0.439270701295675	0.584232110639297	0.574722510200782	0.290518191841235	1154468742
25(OH)D	oar3_OAR11_22129593	11	22129593	A	G	0.863972293920518	1.11707366266599	0.598185671709166	0.439271113009183	0.584232448863664	0.574724888005402	0.153038674033149	1485806176
25(OH)D	oar3_OAR10_49015321	10	49015321	A	G	3.3115099414004	4.28162585015164	0.598183870859637	0.439271801781436	0.584233014692744	0.574727265810023	0.00826901874310915	1426430845
25(OH)D	oar3_OAR10_49030022	10	49030022	G	A	3.3115099414004	4.28162585015164	0.598183870859637	0.439271801781436	0.584233014692744	0.574729643614644	0.00826901874310915	1426445546
25(OH)D	oar3_OAR10_49156789	10	49156789	A	C	3.3115099414004	4.28162585015164	0.598183870859637	0.439271801781436	0.584233014692744	0.574732021419264	0.00826901874310915	1426572313
25(OH)D	oar3_OAR10_49176171	10	49176171	G	A	3.3115099414004	4.28162585015164	0.598183870859637	0.439271801781436	0.584233014692744	0.574734399223885	0.00826901874310915	1426591695
25(OH)D	oar3_OAR10_49351671	10	49351671	A	G	3.3115099414004	4.28162585015164	0.598183870859637	0.439271801781436	0.584233014692744	0.574736777028505	0.00826901874310915	1426767195
25(OH)D	oar3_OAR10_49642698	10	49642698	A	G	3.3115099414004	4.28162585015164	0.598183870859637	0.439271801781436	0.584233014692744	0.574739154833126	0.00826901874310915	1427058222
25(OH)D	oar3_OAR10_49651152	10	49651152	G	A	3.3115099414004	4.28162585015164	0.598183870859637	0.439271801781436	0.584233014692744	0.574741532637746	0.00826901874310915	1427066676
25(OH)D	oar3_OAR10_49674289	10	49674289	A	G	3.3115099414004	4.28162585015164	0.598183870859637	0.439271801781436	0.584233014692744	0.574743910442367	0.00826901874310915	1427089813
25(OH)D	oar3_OAR10_49726282	10	49726282	A	G	3.3115099414004	4.28162585015164	0.598183870859637	0.439271801781436	0.584233014692744	0.574746288246987	0.00826901874310915	1427141806
25(OH)D	oar3_OAR10_49787244	10	49787244	G	A	3.3115099414004	4.28162585015164	0.598183870859637	0.439271801781436	0.584233014692744	0.574748666051608	0.00826901874310915	1427202768
25(OH)D	oar3_OAR10_49865132	10	49865132	G	A	3.3115099414004	4.28162585015164	0.598183870859637	0.439271801781436	0.584233014692744	0.574751043856228	0.00826901874310915	1427280656
25(OH)D	oar3_OAR10_49866042	10	49866042	G	A	3.3115099414004	4.28162585015164	0.598183870859637	0.439271801781436	0.584233014692744	0.574753421660849	0.00826901874310915	1427281566
25(OH)D	oar3_OAR10_49952923	10	49952923	G	A	3.3115099414004	4.28162585015164	0.598183870859637	0.439271801781436	0.584233014692744	0.57475579946547	0.00826901874310915	1427368447
25(OH)D	oar3_OAR10_50035750	10	50035750	C	A	3.3115099414004	4.28162585015164	0.598183870859637	0.439271801781436	0.584233014692744	0.57475817727009	0.00826901874310915	1427451274
25(OH)D	oar3_OAR10_50145040	10	50145040	G	A	3.3115099414004	4.28162585015164	0.598183870859637	0.439271801781436	0.584233014692744	0.574760555074711	0.00826901874310915	1427560564
25(OH)D	oar3_OAR10_50180968	10	50180968	G	A	3.3115099414004	4.28162585015164	0.598183870859637	0.439271801781436	0.584233014692744	0.574762932879331	0.00826901874310915	1427596492
25(OH)D	oar3_OAR10_50335494	10	50335494	C	A	3.3115099414004	4.28162585015164	0.598183870859637	0.439271801781436	0.584233014692744	0.574765310683952	0.00826901874310915	1427751018
25(OH)D	oar3_OAR10_50335852	10	50335852	G	A	3.3115099414004	4.28162585015164	0.598183870859637	0.439271801781436	0.584233014692744	0.574767688488572	0.00826901874310915	1427751376
25(OH)D	oar3_OAR10_50349120	10	50349120	A	C	3.3115099414004	4.28162585015164	0.598183870859637	0.439271801781436	0.584233014692744	0.574770066293193	0.00826901874310915	1427764644
25(OH)D	oar3_OAR9_15186204	9	15186204	G	A	0.748925459617704	0.968336119574894	0.598170410310292	0.439276950100194	0.584237244048533	0.574772444097813	0.202328159645233	1297908883
25(OH)D	oar3_OAR22_8320324	22	8320324	G	A	-0.673073901035837	0.870264582200216	0.598167596979169	0.439278026139698	0.584238128015682	0.574774821902434	0.265193370165746	2213743791
