## Supplemental table S7 - GWAS Results for Vitamin D status. for "Vitamin D status is heritable and under environment-dependent selection in the wild": 2_SEJ_GWAS_Results_600K.txt (part 44 of 196)

Model	SNP.Name	Chromosome	Position	A1	A2	effB	se_effB	chi2.1df	P1df	Pc1df	ExpP	Q.2	Cumu
25(OH)D	OAR20_2599872.1	20	2800507	G	A	-0.640955036899853	0.828741080028385	0.598160038383646	0.439280917162249	0.584240502989505	0.574777199707055	0.355801104972376	2107068017
25(OH)D	OAR2_251639875.1	2	238259883	G	A	-0.93331931648379	1.20676314928662	0.59815870743386	0.439281426228872	0.58424092118706	0.574779577511675	0.113561190738699	513885202
25(OH)D	oar3_OAR19_22906642	19	22906642	C	A	-0.601363511461883	0.77757047199013	0.5981286788139	0.439292911927663	0.584250356636423	0.574781955316296	0.420555555555556	2066853392
25(OH)D	s21196.1	25	42824088	A	G	0.613812604487834	0.793673200002697	0.598119791441814	0.439296311362351	0.584253149243003	0.574784333120916	0.406284454244763	2403284065
25(OH)D	oar3_OAR25_42824540	25	42824540	A	C	0.613812604487834	0.793673200002697	0.598119791441814	0.439296311362351	0.584253149243003	0.574786710925537	0.406181015452539	2403284517
25(OH)D	OAR3_134501518.1	3	126077612	G	A	0.610610955154959	0.789536130946026	0.598115649180857	0.439297895797885	0.584254450841153	0.574789088730157	0.390848952590959	650655319
25(OH)D	oar3_OAR24_25917070	24	25917070	G	A	1.1851330812071	1.53240900182533	0.59811521873434	0.439298060446333	0.58425458609815	0.574791466534778	0.0674033149171271	2344379085
25(OH)D	oar3_OAR25_34036260	25	34036260	A	G	-0.600507336291887	0.776475192710388	0.598110552224364	0.439299845421269	0.584256052435668	0.574793844339398	0.420441988950276	2394496237
25(OH)D	oar3_OAR2_1732894	2	1732894	A	G	0.663495766379528	0.857925036839703	0.598105268636083	0.4393018664467	0.584257712684041	0.574796222144019	0.301003344481605	277358213
25(OH)D	oar3_OAR2_1733280	2	1733280	G	A	0.663495766379528	0.857925036839703	0.598105268636083	0.4393018664467	0.584257712684041	0.574798599948639	0.301003344481605	277358599
25(OH)D	oar3_OAR2_1736247	2	1736247	A	G	0.663495766379528	0.857925036839703	0.598105268636083	0.4393018664467	0.584257712684041	0.57480097775326	0.301003344481605	277361566
25(OH)D	oar3_OAR2_1752813	2	1752813	A	G	0.663495766379528	0.857925036839703	0.598105268636083	0.4393018664467	0.584257712684041	0.574803355557881	0.301003344481605	277378132
25(OH)D	oar3_OAR2_1765172	2	1765172	A	G	0.663495766379528	0.857925036839703	0.598105268636083	0.4393018664467	0.584257712684041	0.574805733362501	0.301003344481605	277390491
25(OH)D	oar3_OAR2_1792170	2	1792170	C	A	0.663495766379528	0.857925036839703	0.598105268636083	0.4393018664467	0.584257712684041	0.574808111167122	0.301003344481605	277417489
25(OH)D	oar3_OAR2_1808283	2	1808283	G	A	0.663495766379528	0.857925036839703	0.598105268636083	0.4393018664467	0.584257712684041	0.574810488971742	0.301003344481605	277433602
25(OH)D	oar3_OAR2_1810046	2	1810046	A	G	0.663495766379528	0.857925036839703	0.598105268636083	0.4393018664467	0.584257712684041	0.574812866776363	0.301003344481605	277435365
25(OH)D	oar3_OAR2_1810468	2	1810468	G	A	0.663495766379528	0.857925036839703	0.598105268636083	0.4393018664467	0.584257712684041	0.574815244580983	0.301003344481605	277435787
25(OH)D	oar3_OAR9_15217572	9	15217572	G	A	0.747523200612624	0.966616955762707	0.598054186034883	0.439321406788967	0.58427376473002	0.574817622385604	0.202762430939227	1297940251
25(OH)D	oar3_OAR10_44672928	10	44672928	G	A	-0.678815361523439	0.877777408238939	0.598045911306181	0.439324572200254	0.584276365040201	0.574820000190224	0.297566371681416	1422088452
25(OH)D	oar3_OAR10_44676496	10	44676496	G	A	-0.678815361523439	0.877777408238939	0.598045911306181	0.439324572200254	0.584276365040201	0.574822377994845	0.297566371681416	1422092020
25(OH)D	oar3_OAR10_44717377	10	44717377	G	A	-0.678815361523439	0.877777408238939	0.598045911306181	0.439324572200254	0.584276365040201	0.574824755799465	0.297566371681416	1422132901
25(OH)D	OAR3_79238631.1	3	75012660	G	A	-0.629538331947963	0.81406995505808	0.598027155379067	0.439331747214395	0.584282259123994	0.574827133604086	0.403973509933775	599590367
25(OH)D	oar3_OAR6_49390253	6	49390253	G	A	-0.632503777592628	0.817904726280599	0.598027026979447	0.439331796333839	0.584282299474219	0.574829511408707	0.337402885682575	1024461469
25(OH)D	oar3_OAR2_137001786	2	137001786	A	G	0.693481372113459	0.896760529069861	0.598021269460244	0.439333998889065	0.584284108809316	0.574831889213327	0.235294117647059	412627105
25(OH)D	oar3_OAR3_97738944	3	97738944	G	A	-0.702151795591398	0.90797393665903	0.598019378065557	0.439334722451139	0.584284703193962	0.574834267017948	0.263306908267271	622316651
25(OH)D	oar3_OAR3_199050898	3	199050898	G	A	0.601394447444956	0.777719738432057	0.597960622292359	0.439357200663627	0.584303168234701	0.574836644822568	0.456349206349206	723628605
25(OH)D	oar3_OAR3_187142157	3	187142157	G	A	1.72445671969819	2.23007876732187	0.597949066650565	0.439361621716387	0.584306799938189	0.574839022627189	0.0336273428886439	711719864
25(OH)D	oar3_OAR3_187234879	3	187234879	G	A	1.72445671969819	2.23007876732187	0.597949066650565	0.439361621716387	0.584306799938189	0.574841400431809	0.0336273428886439	711812586
25(OH)D	s62965.1	3	187242132	G	A	1.72445671969819	2.23007876732187	0.597949066650565	0.439361621716387	0.584306799938189	0.57484377823643	0.0336273428886439	711819839
25(OH)D	oar3_OAR22_44583975	22	44583975	C	A	0.612062379167576	0.791527884306214	0.597941827212334	0.439364391475163	0.584309075169802	0.57484615604105	0.370842572062084	2250007442
25(OH)D	oar3_OAR17_7316661	17	7316661	A	G	0.601292542337135	0.777611270663901	0.597924765223124	0.439370919379693	0.584314437531975	0.574848533845671	0.469613259668508	1910586699
25(OH)D	oar3_OAR17_7316796	17	7316796	A	G	0.601292542337135	0.777611270663901	0.597924765223124	0.439370919379693	0.584314437531975	0.574850911650292	0.469613259668508	1910586834
25(OH)D	oar3_OAR5_66232696	5	66232696	A	G	0.906741599687405	1.17264667503271	0.597905748232567	0.439378195441687	0.584320414442892	0.574853289454912	0.113259668508287	934248047
25(OH)D	oar3_OAR2_4881560	2	4881560	A	G	1.07844829395164	1.39474502630925	0.597873098644153	0.439390687882561	0.584330676274724	0.574855667259533	0.084726867335563	280506879
25(OH)D	oar3_OAR2_160977184	2	160977184	A	G	-0.600316378979459	0.776383565536523	0.597871316483848	0.439391369791445	0.584331236421799	0.574858045064153	0.375964718853363	436602503
25(OH)D	oar3_OAR12_1488704	12	1488704	A	G	0.896855382136411	1.15990605471595	0.597859599077722	0.439395853268824	0.584334919322203	0.574860422868774	0.119469026548673	1527394778
25(OH)D	oar3_OAR12_1518135	12	1518135	A	G	0.896855382136411	1.15990605471595	0.597859599077722	0.439395853268824	0.584334919322203	0.574862800673394	0.119469026548673	1527424209
25(OH)D	oar3_OAR12_1530652	12	1530652	C	A	0.896855382136411	1.15990605471595	0.597859599077722	0.439395853268824	0.584334919322203	0.574865178478015	0.119469026548673	1527436726
25(OH)D	oar3_OAR12_1563257	12	1563257	A	G	0.896855382136411	1.15990605471595	0.597859599077722	0.439395853268824	0.584334919322203	0.574867556282635	0.119469026548673	1527469331
25(OH)D	oar3_OAR12_1563966	12	1563966	A	G	0.896855382136411	1.15990605471595	0.597859599077722	0.439395853268824	0.584334919322203	0.574869934087256	0.119469026548673	1527470040
25(OH)D	oar3_OAR12_1565179	12	1565179	A	G	0.896855382136411	1.15990605471595	0.597859599077722	0.439395853268824	0.584334919322203	0.574872311891876	0.119469026548673	1527471253
25(OH)D	oar3_OAR3_189539946	3	189539946	G	A	-1.88749117666548	2.44109889013802	0.597859471324836	0.439395902151802	0.584334959476499	0.574874689696497	0.0326688815060908	714117653
25(OH)D	s02362.1	13	10652534	A	G	0.727809279025011	0.941314145455795	0.59781389669723	0.439413341222085	0.584349284495252	0.574877067501118	0.210497237569061	1615616232
25(OH)D	OAR17_25566788.1	17	23167717	A	G	-0.581057166355365	0.75151978051077	0.597801350309813	0.439418142266892	0.584353228200777	0.574879445305738	0.444321940463065	1926437755
25(OH)D	oar3_OAR17_23173481	17	23173481	C	A	-0.581057166355365	0.75151978051077	0.597801350309813	0.439418142266892	0.584353228200777	0.574881823110359	0.444260485651214	1926443519
25(OH)D	oar3_OAR21_28375045	21	28375045	A	G	1.73956653643832	2.24990607857133	0.597796421915205	0.439420028205755	0.584354777357593	0.574884200914979	0.0319735391400221	2183758985
25(OH)D	oar3_OAR21_28398752	21	28398752	C	A	1.73956653643832	2.24990607857133	0.597796421915205	0.439420028205755	0.584354777357593	0.5748865787196	0.0319735391400221	2183782692
25(OH)D	oar3_OAR21_28468472	21	28468472	A	G	1.73956653643832	2.24990607857133	0.597796421915205	0.439420028205755	0.584354777357593	0.57488895652422	0.0319735391400221	2183852412
25(OH)D	oar3_OAR21_28483831	21	28483831	G	A	1.73956653643832	2.24990607857133	0.597796421915205	0.439420028205755	0.584354777357593	0.574891334328841	0.0319735391400221	2183867771
25(OH)D	oar3_OAR21_28503471	21	28503471	G	A	1.73956653643832	2.24990607857133	0.597796421915205	0.439420028205755	0.584354777357593	0.574893712133461	0.0319735391400221	2183887411
25(OH)D	oar3_OAR13_67179806	13	67179806	A	G	-0.715532465773499	0.925454669848344	0.597789641123057	0.439422623018165	0.584356908797554	0.574896089938082	0.244198895027624	1672143504
25(OH)D	oar3_OAR19_34380285	19	34380285	G	A	0.616541187071613	0.797446060636825	0.59775271114939	0.439436755460344	0.584368517454689	0.574898467742703	0.350276243093923	2078327035
25(OH)D	oar3_OAR20_25685291	20	25685291	G	A	-0.622011352450559	0.804530215459413	0.597739427851084	0.439441838912229	0.584372693072695	0.574900845547323	0.349390919158361	2129952801
25(OH)D	OAR3_12403888.1	3	11830947	G	A	0.946093228100807	1.22371618417866	0.59773193602112	0.439444706037923	0.584375048163466	0.574903223351944	0.117549668874172	536408654
25(OH)D	oar3_OAR3_11833439	3	11833439	G	A	0.946093228100807	1.22371618417866	0.59773193602112	0.439444706037923	0.584375048163466	0.574905601156564	0.117549668874172	536411146
25(OH)D	oar3_OAR3_11845594	3	11845594	G	A	0.946093228100807	1.22371618417866	0.59773193602112	0.439444706037923	0.584375048163466	0.574907978961185	0.117549668874172	536423301
25(OH)D	oar3_OAR3_11850295	3	11850295	A	G	0.946093228100807	1.22371618417866	0.59773193602112	0.439444706037923	0.584375048163466	0.574910356765805	0.117549668874172	536428002
25(OH)D	oar3_OAR3_11861831	3	11861831	A	G	0.946093228100807	1.22371618417866	0.59773193602112	0.439444706037923	0.584375048163466	0.574912734570426	0.117549668874172	536439538
25(OH)D	OAR3_12465500.1	3	11892161	A	C	0.946093228100807	1.22371618417866	0.59773193602112	0.439444706037923	0.584375048163466	0.574915112375046	0.117549668874172	536469868
25(OH)D	OAR3_12490866.1	3	11916080	A	G	0.946093228100807	1.22371618417866	0.59773193602112	0.439444706037923	0.584375048163466	0.574917490179667	0.117549668874172	536493787
25(OH)D	oar3_OAR14_31817814	14	31817814	G	A	-0.925816923605666	1.19749765803898	0.597724262822954	0.439447642603044	0.584377460288032	0.574919867984288	0.114491150442478	1719845369
25(OH)D	oar3_OAR14_31818324	14	31818324	A	G	-0.925816923605666	1.19749765803898	0.597724262822954	0.439447642603044	0.584377460288032	0.574922245788908	0.114491150442478	1719845879
25(OH)D	oar3_OAR21_27984627	21	27984627	A	G	0.839618774168658	1.08601613631774	0.597711656757876	0.439452467062401	0.584381423138162	0.574924623593529	0.147350993377483	2183368567
25(OH)D	oar3_OAR11_38853757	11	38853757	A	G	0.784509382103464	1.01474285848331	0.597701404638891	0.439456390704441	0.584384646040427	0.574927001398149	0.178807947019868	1502530340
25(OH)D	oar3_OAR11_38871284	11	38871284	A	G	0.784509382103464	1.01474285848331	0.597701404638891	0.439456390704441	0.584384646040427	0.57492937920277	0.178807947019868	1502547867
25(OH)D	oar3_OAR11_38906371	11	38906371	G	A	0.784509382103464	1.01474285848331	0.597701404638891	0.439456390704441	0.584384646040427	0.57493175700739	0.178807947019868	1502582954
25(OH)D	oar3_OAR11_38914645	11	38914645	G	A	0.784509382103464	1.01474285848331	0.597701404638891	0.439456390704441	0.584384646040427	0.574934134812011	0.178807947019868	1502591228
25(OH)D	s60404.1	2	245007283	A	G	-1.13085306592391	1.46278795124981	0.59765369749223	0.439474649663096	0.584399643946138	0.574936512616631	0.0744211686879824	520632602
25(OH)D	oar3_OAR2_245023978	2	245023978	A	G	-1.13085306592391	1.46278795124981	0.59765369749223	0.439474649663096	0.584399643946138	0.574938890421252	0.0744211686879824	520649297
25(OH)D	oar3_OAR2_245024108	2	245024108	A	G	-1.13085306592391	1.46278795124981	0.59765369749223	0.439474649663096	0.584399643946138	0.574941268225872	0.0744211686879824	520649427
25(OH)D	oar3_OAR2_245025099	2	245025099	A	G	-1.13085306592391	1.46278795124981	0.59765369749223	0.439474649663096	0.584399643946138	0.574943646030493	0.0744211686879824	520650418
25(OH)D	oar3_OAR18_15817036	18	15817036	A	G	-0.628292698464559	0.8127148253341	0.597651014697814	0.439475676483716	0.584400487371125	0.574946023835114	0.358563535911602	1991255238
25(OH)D	oar3_OAR18_15824704	18	15824704	A	C	-0.628292698464559	0.8127148253341	0.597651014697814	0.439475676483716	0.584400487371125	0.574948401639734	0.358563535911602	1991262906
25(OH)D	oar3_OAR15_77569310	15	77569310	A	G	0.613974100010937	0.794226290316268	0.597601370186062	0.439494678234566	0.58441609520606	0.574950779444355	0.356512141280353	1828253608
25(OH)D	oar3_OAR8_10610115	8	10610115	C	A	-0.623918801696004	0.807095315709003	0.597594364106414	0.439497359957392	0.58441829792893	0.574953157248975	0.433774834437086	1202760394
25(OH)D	oar3_OAR4_28469360	4	28469360	A	G	-1.4487612497821	1.87411027072926	0.597590054661775	0.43949900949951	0.584419652833687	0.574955535053596	0.0465116279069767	777277132
25(OH)D	oar3_OAR4_28475347	4	28475347	A	G	-1.4487612497821	1.87411027072926	0.597590054661775	0.43949900949951	0.584419652833687	0.574957912858216	0.0465116279069767	777283119
25(OH)D	oar3_OAR4_28569920	4	28569920	G	A	-1.4487612497821	1.87411027072926	0.597590054661775	0.43949900949951	0.584419652833687	0.574960290662837	0.0465116279069767	777377692
25(OH)D	oar3_OAR19_22888973	19	22888973	G	A	-0.600999630797983	0.777461367269743	0.597572736178623	0.4395056386554	0.584425097890531	0.574962668467457	0.420643729189789	2066835723
25(OH)D	oar3_OAR19_22889079	19	22889079	C	A	-0.600999630797983	0.777461367269743	0.597572736178623	0.4395056386554	0.584425097890531	0.574965046272078	0.420643729189789	2066835829
25(OH)D	oar3_OAR7_36989207	7	36989207	A	G	1.52139248899078	1.96810710430979	0.597564897019214	0.439508639373368	0.584427562612867	0.574967424076699	0.0446527012127894	1129062620
25(OH)D	oar3_OAR11_12986569	11	12986569	G	A	0.656762301748907	0.849604374546564	0.597561973292331	0.439509758542203	0.584428481871773	0.574969801881319	0.309944751381215	1476663152
25(OH)D	oar3_OAR10_68003617	10	68003617	G	A	-0.973649906701236	1.25955175020155	0.59754913452911	0.439514673124046	0.584432518585536	0.57497217968594	0.113561190738699	1445419141
25(OH)D	oar3_OAR2_152545815	2	152545815	G	A	0.68256480086756	0.882997111095969	0.597543066435851	0.439516995973787	0.584434426511313	0.57497455749056	0.265730337078652	428171134
25(OH)D	oar3_OAR23_17615208	23	17615208	G	A	-0.826552313374266	1.06928039165749	0.597526933362563	0.439523171762388	0.584439499122512	0.574976935295181	0.15524861878453	2273837117
25(OH)D	oar3_OAR15_59999410	15	59999410	A	G	-0.613439262179474	0.793600912147483	0.597501253958227	0.439533002189734	0.584447573504382	0.574979313099801	0.426991150442478	1810683708
25(OH)D	oar3_OAR15_60036875	15	60036875	G	A	-0.613439262179474	0.793600912147483	0.597501253958227	0.439533002189734	0.584447573504382	0.574981690904422	0.426991150442478	1810721173
25(OH)D	oar3_OAR15_60038064	15	60038064	A	G	-0.613439262179474	0.793600912147483	0.597501253958227	0.439533002189734	0.584447573504382	0.574984068709042	0.426991150442478	1810722362
25(OH)D	oar3_OAR3_195170329	3	195170329	G	A	-0.985910116895686	1.27547252310779	0.597492463668416	0.43953636731048	0.584450337489309	0.574986446513663	0.106773823191734	719748036
25(OH)D	oar3_OAR15_59943161	15	59943161	A	C	-0.61339350635617	0.793554029231136	0.597482715152827	0.439540099307861	0.584453402805953	0.574988824318283	0.427464008859358	1810627459
25(OH)D	oar3_OAR11_38981543	11	38981543	A	G	-0.599085374578043	0.775053841093505	0.597466678042803	0.439546238856354	0.584458445574656	0.574991202122904	0.378754171301446	1502658126
25(OH)D	oar3_OAR11_11468813	11	11468813	G	A	-0.945798300930219	1.22361830149706	0.59745490491543	0.439550746091759	0.584462147616711	0.574993579927525	0.109271523178808	1475145396
25(OH)D	oar3_OAR5_63035772	5	63035772	A	G	-1.12621181329091	1.45704624157134	0.597438886826095	0.439556878586405	0.584467184556712	0.574995957732145	0.0793825799338479	931051123
25(OH)D	oar3_OAR5_63082600	5	63082600	G	A	-1.12621181329091	1.45704624157134	0.597438886826095	0.439556878586405	0.584467184556712	0.574998335536766	0.0793825799338479	931097951
25(OH)D	OAR15_73949815.1	15	68288425	G	A	0.856379402163406	1.10795129365539	0.597435586775179	0.439558142020856	0.584468222279294	0.575000713341386	0.131201764057332	1818972723
25(OH)D	OAR1_235550378.1	1	218321006	G	A	-0.602303696734455	0.779243640078372	0.597426557775969	0.439561598828938	0.584471061526143	0.575003091146007	0.452039691289967	218382914
25(OH)D	OAR1_235707487.1	1	218483789	A	C	-0.602303696734455	0.779243640078372	0.597426557775969	0.439561598828938	0.584471061526143	0.575005468950627	0.452039691289967	218545697
25(OH)D	oar3_OAR2_206539539	2	206539539	G	A	-0.761306341687207	0.984976124865114	0.597403121771187	0.439570571642758	0.584478431310495	0.575007846755248	0.189098998887653	482164858
25(OH)D	oar3_OAR1_174430686	1	174430686	A	G	-0.909696075939797	1.17697449468352	0.597390812757333	0.439575284439574	0.584482302129829	0.575010224559868	0.130121816168328	174492594
25(OH)D	oar3_OAR6_20238527	6	20238527	A	G	-0.667237757147389	0.863312438787952	0.59734499744773	0.439592826595076	0.58449671013946	0.575012602364489	0.307395143487859	995309743
25(OH)D	oar3_OAR6_20239167	6	20239167	A	G	-0.667237757147389	0.863312438787952	0.59734499744773	0.439592826595076	0.58449671013946	0.575014980169109	0.307395143487859	995310383
25(OH)D	oar3_OAR3_160476966	3	160476966	C	A	-1.2470629787299	1.6135344055091	0.597338232521111	0.439595416898779	0.584498837636032	0.57501735797373	0.0588888888888889	685054673
25(OH)D	oar3_OAR25_12693264	25	12693264	G	A	-0.619212176463879	0.801183303309529	0.597331194884863	0.4395981116484	0.584501050913454	0.575019735778351	0.373340707964602	2373153241
25(OH)D	OAR1_99571185.1	1	93755255	A	C	0.912726131160413	1.18098267414888	0.597301927789043	0.439609318452335	0.584510255350665	0.575022113582971	0.126993166287016	93817163
25(OH)D	oar3_OAR7_68449735	7	68449735	A	G	-1.43413111711987	1.85569482768544	0.597261614011869	0.439624755912081	0.584522934424497	0.575024491387592	0.0430939226519337	1160523148
25(OH)D	OARX_49281832.1	27	42623351	G	A	-0.634934396337829	0.821598452896935	0.597225694228192	0.439638511469522	0.584534232013041	0.575026869192212	0.207599118942731	2492368695
25(OH)D	oar3_OAR1_147479088	1	147479088	G	A	-2.50160022432084	3.23709276404562	0.59720787299274	0.439645336394707	0.584539837360521	0.575029246996833	0.0126931567328918	147540996
25(OH)D	oar3_OAR1_148042658	1	148042658	A	C	-2.50160022432084	3.23709276404562	0.59720787299274	0.439645336394707	0.584539837360521	0.575031624801453	0.0132304299889746	148104566
25(OH)D	oar3_OAR4_10438177	4	10438177	A	G	0.600965113873588	0.777668857353795	0.597185299935834	0.439653981338877	0.584546937463497	0.575034002606074	0.436604189636163	759245949
25(OH)D	oar3_OAR2_25495319	2	25495319	A	C	0.613797666837404	0.794277319153949	0.597181223057249	0.439655542714278	0.584548219818713	0.575036380410694	0.388520971302428	301120638
25(OH)D	oar3_OAR7_96899991	7	96899991	G	A	1.04483602631574	1.35206984658066	0.597170056173217	0.439659819485191	0.584551732317401	0.575038758215315	0.0891472868217054	1188973404
25(OH)D	s49545.1	12	68420308	A	G	-1.10445324175795	1.42922702114995	0.597162093167489	0.439662869251516	0.584554237075044	0.575041136019936	0.0749724366041896	1594326382
25(OH)D	oar3_OAR11_5264821	11	5264821	A	G	-0.601110334546616	0.777873303034991	0.597159926755371	0.439663698975329	0.58455491852215	0.575043513824556	0.455049944506104	1468941404
25(OH)D	oar3_OAR3_29046700	3	29046700	C	A	0.606626541477586	0.785024016189151	0.597141052421228	0.439670927842214	0.58456085553082	0.575045891629177	0.419409761634506	553624407
25(OH)D	oar3_OAR18_52176815	18	52176815	G	A	-1.3089710449635	1.69391802840072	0.597138811263434	0.439671786217401	0.584561560505414	0.575048269433797	0.0523704520396913	2027615017
25(OH)D	oar3_OAR18_52189029	18	52189029	G	A	-1.3089710449635	1.69391802840072	0.597138811263434	0.439671786217401	0.584561560505414	0.575050647238418	0.0523704520396913	2027627231
25(OH)D	oar3_OAR8_76045374	8	76045374	G	A	1.07876761727091	1.3960340473955	0.597122975526731	0.439677851460912	0.584566541815441	0.575053025043038	0.0765815760266371	1268195653
25(OH)D	OAR1_40975836.1	1	39668878	G	A	0.784323562565108	1.01500661649787	0.597107846072673	0.43968364631118	0.584571301036419	0.575055402847659	0.194597574421169	39730786
25(OH)D	oar3_OAR22_16229118	22	16229118	A	G	-0.613842586130796	0.794398983236041	0.597085700577528	0.439692128641519	0.584578267410829	0.575057780652279	0.440265486725664	2221652585
25(OH)D	oar3_OAR22_16834017	22	16834017	G	A	0.715472170107588	0.925933142145	0.597071350510658	0.439697625243758	0.584582781643731	0.5750601584569	0.205524861878453	2222257484
25(OH)D	oar3_OAR8_16501289	8	16501289	A	G	0.698032603127068	0.903366224664209	0.597067892559611	0.439698949781683	0.584583869453823	0.57506253626152	0.229580573951435	1208651568
25(OH)D	oar3_OAR8_16504180	8	16504180	C	A	0.698032603127068	0.903366224664209	0.597067892559611	0.439698949781683	0.584583869453823	0.575064914066141	0.229580573951435	1208654459
25(OH)D	oar3_OAR8_16524959	8	16524959	A	G	0.698032603127068	0.903366224664209	0.597067892559611	0.439698949781683	0.584583869453823	0.575067291870762	0.229580573951435	1208675238
25(OH)D	oar3_OAR11_58728152	11	58728152	A	C	-0.830760349952081	1.07515590144138	0.597047157546253	0.43970689227582	0.584590392407236	0.575069669675382	0.164269911504425	1522404735
25(OH)D	s28454.1	9	33220073	G	A	0.622773708262874	0.806008543744728	0.597009508919764	0.439721314049513	0.58460223652957	0.575072047480003	0.339029768467475	1315942752
25(OH)D	oar3_OAR8_83268138	8	83268138	G	A	-1.18998057332191	1.54010761343739	0.597004503791928	0.439723231380547	0.584603811161295	0.575074425284623	0.0734806629834254	1275418417
25(OH)D	oar3_OAR17_3095481	17	3095481	G	A	-1.4760232200342	1.91032386080288	0.596997316210745	0.439725984773724	0.584606072415909	0.575076803089244	0.0424944812362031	1906365519
25(OH)D	oar3_OAR8_21053420	8	21053420	G	A	-0.612862365350925	0.793208301494344	0.596968484913502	0.439737029631143	0.584615143086489	0.575079180893864	0.394039735099338	1213203699
25(OH)D	oar3_OAR8_21088930	8	21088930	A	G	-0.612862365350925	0.793208301494344	0.596968484913502	0.439737029631143	0.584615143086489	0.575081558698485	0.394039735099338	1213239209
25(OH)D	oar3_OAR3_203617085	3	203617085	A	G	0.977415805289892	1.26507966650076	0.596929392925253	0.439752005892761	0.584627442347446	0.575083936503105	0.113028953229399	728194792
25(OH)D	oar3_OAR3_203624246	3	203624246	G	A	0.977415805289892	1.26507966650076	0.596929392925253	0.439752005892761	0.584627442347446	0.575086314307726	0.113028953229399	728201953
25(OH)D	oar3_OAR10_58449584	10	58449584	G	A	-0.665653215865342	0.861610200194983	0.596862653728745	0.439777575695197	0.584648441280644	0.575088692112347	0.287292817679558	1435865108
25(OH)D	oar3_OAR1_251949983	1	251949983	A	G	0.848393525641438	1.09816022613122	0.596847351499689	0.439783438763156	0.584653256214651	0.575091069916967	0.164640883977901	252011891
25(OH)D	oar3_OAR1_251950145	1	251950145	A	G	0.848393525641438	1.09816022613122	0.596847351499689	0.439783438763156	0.584653256214651	0.575093447721588	0.164640883977901	252012053
25(OH)D	oar3_OAR22_47747051	22	47747051	A	G	1.08148497875628	1.39990234766133	0.596822928988566	0.439792796527091	0.584660941063716	0.575095825526208	0.0753348214285714	2253170518
25(OH)D	oar3_OAR22_47772973	22	47772973	G	A	1.08148497875628	1.39990234766133	0.596822928988566	0.439792796527091	0.584660941063716	0.575098203330829	0.0753348214285714	2253196440
25(OH)D	oar3_OAR22_47802799	22	47802799	A	G	1.08148497875628	1.39990234766133	0.596822928988566	0.439792796527091	0.584660941063716	0.575100581135449	0.0753348214285714	2253226266
25(OH)D	oar3_OAR22_47805433	22	47805433	G	A	1.08148497875628	1.39990234766133	0.596822928988566	0.439792796527091	0.584660941063716	0.57510295894007	0.0753348214285714	2253228900
25(OH)D	oar3_OAR3_14696031	3	14696031	G	A	0.601952882716903	0.779184922628147	0.596820753542119	0.439793630089061	0.584661625605098	0.57510533674469	0.400332225913621	539273738
25(OH)D	oar3_OAR6_111172178	6	111172178	G	A	-0.67924058594256	0.879230499946744	0.596817797692901	0.439794762680469	0.584662555716137	0.575107714549311	0.261086474501109	1086243394
25(OH)D	OAR1_242214208.1	1	224727001	G	A	0.757838138716869	0.980970202821093	0.596817135280957	0.439795016497168	0.584662764156362	0.575110092353932	0.19239250275634	224788909
25(OH)D	OAR1_242229769.1	1	224741471	A	G	0.757838138716869	0.980970202821093	0.596817135280957	0.439795016497168	0.584662764156362	0.575112470158552	0.19239250275634	224803379
25(OH)D	oar3_OAR6_3717157	6	3717157	A	G	-0.612387395948853	0.792695489839017	0.59681497629568	0.439795843758143	0.584663443522231	0.575114847963173	0.357142857142857	978788373
25(OH)D	oar3_OAR10_32900937	10	32900937	G	A	0.611299676598266	0.791290430437437	0.596810568191185	0.439797532824243	0.58466483062129	0.575117225767793	0.382647385984427	1410316461
25(OH)D	oar3_OAR5_4052916	5	4052916	G	A	1.17313112872291	1.51855406500716	0.596805202415434	0.439799588857439	0.584666519079917	0.575119603572414	0.0668508287292818	872068267
25(OH)D	oar3_OAR5_4094804	5	4094804	G	A	1.17313112872291	1.51855406500716	0.596805202415434	0.439799588857439	0.584666519079917	0.575121981377034	0.0668508287292818	872110155
25(OH)D	oar3_OAR19_48432080	19	48432080	G	A	-0.595497497189926	0.770857040476582	0.596777161501092	0.439810333685722	0.584675342926917	0.575124359181655	0.422308546059933	2092378830
25(OH)D	oar3_OAR17_55886980	17	55886980	G	A	-2.42820161518874	3.14331234336253	0.59675272577991	0.439819697390538	0.584683032520006	0.575126736986275	0.0171081677704194	1959157018
25(OH)D	oar3_OAR14_38523779	14	38523779	G	A	0.715630102946444	0.926420664232501	0.596706452961926	0.439837429852787	0.584697594514222	0.575129114790896	0.235099337748344	1726551334
25(OH)D	oar3_OAR14_38524996	14	38524996	C	A	0.715630102946444	0.926420664232501	0.596706452961926	0.439837429852787	0.584697594514222	0.575131492595516	0.235099337748344	1726552551
25(OH)D	oar3_OAR21_41168126	21	41168126	G	A	-0.672580646295067	0.870692886682212	0.596703712091105	0.439838480231477	0.584698457085623	0.575133870400137	0.253607103218646	2196552066
25(OH)D	oar3_OAR14_61458431	14	61458431	G	A	-0.930862281656849	1.20506961964456	0.596687020110621	0.439844877150441	0.584703710225294	0.575136248204758	0.120380739081747	1749485986
25(OH)D	oar3_OAR14_61473203	14	61473203	G	A	-0.930862281656849	1.20506961964456	0.596687020110621	0.439844877150441	0.584703710225294	0.575138626009378	0.120380739081747	1749500758
25(OH)D	oar3_OAR14_61514793	14	61514793	A	G	-0.930862281656849	1.20506961964456	0.596687020110621	0.439844877150441	0.584703710225294	0.575141003813999	0.120380739081747	1749542348
25(OH)D	oar3_OAR16_57713344	16	57713344	C	A	1.39090391587159	1.80065030661484	0.59667178403279	0.439850716244075	0.584708505260577	0.575143381618619	0.051819184123484	1889284806
25(OH)D	oar3_OAR3_139412963	3	139412963	A	C	0.621427961075634	0.804494473830507	0.596671714394938	0.439850742932446	0.584708527176896	0.57514575942324	0.318435754189944	663990670
25(OH)D	oar3_OAR3_139431135	3	139431135	A	G	0.621427961075634	0.804494473830507	0.596671714394938	0.439850742932446	0.584708527176896	0.57514813722786	0.318435754189944	664008842
25(OH)D	oar3_OAR3_139431151	3	139431151	A	G	0.621427961075634	0.804494473830507	0.596671714394938	0.439850742932446	0.584708527176896	0.575150515032481	0.318435754189944	664008858
25(OH)D	oar3_OAR6_55256918	6	55256918	G	A	0.608270402180833	0.787481620443395	0.596640207028557	0.439862818233901	0.584718443297655	0.575152892837101	0.441601779755284	1030328134
25(OH)D	oar3_OAR11_37540964	11	37540964	A	G	0.972518830230164	1.2590838013288	0.596604829870346	0.439876377252467	0.584729577739575	0.575155270641722	0.102649006622517	1501217547
25(OH)D	oar3_OAR22_5937469	22	5937469	G	A	0.61683847208764	0.798598278436178	0.596604007421186	0.439876692480543	0.58472983659849	0.575157648446343	0.417588495575221	2211360936
25(OH)D	oar3_OAR13_14336433	13	14336433	A	G	0.62461161023275	0.808671124282024	0.596590362926674	0.439881922189065	0.584734131121516	0.575160026250963	0.398762654668166	1619300131
25(OH)D	oar3_OAR9_31717160	9	31717160	C	A	2.16510701303726	2.80325710680882	0.596530796957358	0.439904753955831	0.584752879900998	0.575162404055584	0.017877094972067	1314439839
25(OH)D	oar3_OAR9_31718358	9	31718358	A	G	2.16510701303726	2.80325710680882	0.596530796957358	0.439904753955831	0.584752879900998	0.575164781860204	0.017877094972067	1314441037
25(OH)D	oar3_OAR9_85456781	9	85456781	G	A	-0.866766613901078	1.12224639442141	0.596523987300219	0.439907364228278	0.584755023362668	0.575167159664825	0.143093922651934	1368179460
25(OH)D	oar3_OAR9_85467622	9	85467622	G	A	-0.866766613901078	1.12224639442141	0.596523987300219	0.439907364228278	0.584755023362668	0.575169537469445	0.143093922651934	1368190301
25(OH)D	oar3_OAR9_85467751	9	85467751	G	A	-0.866766613901078	1.12224639442141	0.596523987300219	0.439907364228278	0.584755023362668	0.575171915274066	0.143093922651934	1368190430
25(OH)D	oar3_OAR9_85468743	9	85468743	A	G	-0.866766613901078	1.12224639442141	0.596523987300219	0.439907364228278	0.584755023362668	0.575174293078686	0.143093922651934	1368191422
25(OH)D	oar3_OAR19_44999366	19	44999366	G	A	-2.13836321672032	2.76865018935094	0.596522426362589	0.43990796256902	0.58475551469801	0.575176670883307	0.0187431091510474	2088946116
25(OH)D	oar3_OAR19_45065778	19	45065778	G	A	-2.13836321672032	2.76865018935094	0.596522426362589	0.43990796256902	0.58475551469801	0.575179048687927	0.0187431091510474	2089012528
25(OH)D	oar3_OAR19_45076464	19	45076464	G	A	-2.13836321672032	2.76865018935094	0.596522426362589	0.43990796256902	0.58475551469801	0.575181426492548	0.0187431091510474	2089023214
25(OH)D	oar3_OAR19_45086259	19	45086259	G	A	-2.13836321672032	2.76865018935094	0.596522426362589	0.43990796256902	0.58475551469801	0.575183804297169	0.0187431091510474	2089033009
25(OH)D	oar3_OAR19_45119169	19	45119169	G	A	-2.13836321672032	2.76865018935094	0.596522426362589	0.43990796256902	0.58475551469801	0.575186182101789	0.0187431091510474	2089065919
25(OH)D	OAR19_47530688.1	19	45128940	G	A	-2.13836321672032	2.76865018935094	0.596522426362589	0.43990796256902	0.58475551469801	0.57518855990641	0.0187431091510474	2089075690
25(OH)D	oar3_OAR19_45139341	19	45139341	A	G	-2.13836321672032	2.76865018935094	0.596522426362589	0.43990796256902	0.58475551469801	0.57519093771103	0.0187431091510474	2089086091
25(OH)D	oar3_OAR7_16030214	7	16030214	C	A	-1.34294965104634	1.73880069671497	0.596512914158875	0.439911608826941	0.584758508866351	0.575193315515651	0.0529217199558986	1108103627
25(OH)D	oar3_OAR21_39706036	21	39706036	G	A	-0.629471064508953	0.815044242025521	0.596470782781904	0.43992775936158	0.584771770985689	0.575195693320271	0.283977900552486	2195089976
25(OH)D	oar3_OAR24_37125850	24	37125850	G	A	0.973602229278602	1.26067626155545	0.596425178104251	0.439945242368794	0.584786127116518	0.575198071124892	0.107182320441989	2355587865
25(OH)D	oar3_OAR7_86806501	7	86806501	A	G	5.96830998411875	7.7282208668599	0.5964083187108	0.43995170585528	0.584791434552064	0.575200448929512	0.00330760749724366	1178879914
25(OH)D	oar3_OAR7_86815806	7	86815806	G	A	5.96830998411875	7.7282208668599	0.5964083187108	0.43995170585528	0.584791434552064	0.575202826734133	0.00330760749724366	1178889219
25(OH)D	oar3_OAR4_112674948	4	112674948	A	G	-0.761352535028609	0.98586118931498	0.596403325431019	0.439953620186802	0.584793006484406	0.575205204538753	0.193673695893452	861482720
25(OH)D	oar3_OAR4_112696855	4	112696855	A	C	-0.761352535028609	0.98586118931498	0.596403325431019	0.439953620186802	0.584793006484406	0.575207582343374	0.193673695893452	861504627
25(OH)D	OAR3_25573472.1	3	23783501	C	A	-0.741926823605233	0.960718165460347	0.596389708691213	0.439958840659121	0.584797293208056	0.575209960147995	0.207276736493936	548361208
25(OH)D	oar3_OAR5_100723747	5	100723747	G	A	-0.619485298151475	0.802176628781978	0.596378527635122	0.439963127394659	0.584800813194869	0.575212337952615	0.442157953281424	968739098
25(OH)D	oar3_OAR19_17009252	19	17009252	G	A	0.699506120231373	0.905797083784832	0.59637743256107	0.439963547241531	0.584801157945127	0.575214715757236	0.252759381898455	2060956002
25(OH)D	oar3_OAR19_17011052	19	17011052	A	G	0.699506120231373	0.905797083784832	0.59637743256107	0.439963547241531	0.584801157945127	0.575217093561856	0.252759381898455	2060957802
25(OH)D	oar3_OAR12_68338867	12	68338867	C	A	0.774737152177809	1.00321535309635	0.596376368126477	0.43996395534195	0.584801493049892	0.575219471366477	0.16832229580574	1594244941
25(OH)D	oar3_OAR12_68340339	12	68340339	A	G	0.774737152177809	1.00321535309635	0.596376368126477	0.43996395534195	0.584801493049892	0.575221849171097	0.16832229580574	1594246413
25(OH)D	oar3_OAR2_21359717	2	21359717	A	G	-0.784793965495724	1.01627724472159	0.596330341524483	0.439981602332793	0.584815983493102	0.575224226975718	0.171270718232044	296985036
25(OH)D	oar3_OAR6_82842670	6	82842670	A	G	0.620733678586783	0.803826770755096	0.596328665677667	0.439982244887234	0.584816511109582	0.575226604780338	0.415656008820287	1057913886
25(OH)D	oar3_OAR19_24351511	19	24351511	G	A	-0.588710416257191	0.762369871450711	0.596309859828722	0.439989455538756	0.584822431929048	0.575228982584959	0.450331125827815	2068298261
25(OH)D	oar3_OAR4_74228964	4	74228964	A	C	1.23570640450629	1.60022293394989	0.59630659771451	0.439990706336647	0.584823458982993	0.57523136038958	0.0591814159292035	823036736
25(OH)D	oar3_OAR3_27367793	3	27367793	G	A	-0.581165367016173	0.752601788998241	0.59630569749037	0.439991051512051	0.584823742412937	0.5752337381942	0.459731543624161	551945500
25(OH)D	oar3_OAR14_24716279	14	24716279	G	A	-0.963143639929836	1.24726906363303	0.596295897172563	0.439994809301626	0.584826827999726	0.575236115998821	0.117127071823204	1712743834
25(OH)D	oar3_OAR18_37197157	18	37197157	A	C	2.89249433623005	3.74579738749296	0.596288549430798	0.439997626718859	0.584829141425374	0.575238493803441	0.0110253583241455	2012635359
25(OH)D	oar3_OAR18_37200018	18	37200018	A	C	2.89249433623005	3.74579738749296	0.596288549430798	0.439997626718859	0.584829141425374	0.575240871608062	0.0110253583241455	2012638220
25(OH)D	oar3_OAR18_37253310	18	37253310	A	C	2.89249433623005	3.74579738749296	0.596288549430798	0.439997626718859	0.584829141425374	0.575243249412682	0.0110253583241455	2012691512
25(OH)D	oar3_OAR18_37303809	18	37303809	A	C	2.89249433623005	3.74579738749296	0.596288549430798	0.439997626718859	0.584829141425374	0.575245627217303	0.0110253583241455	2012742011
25(OH)D	oar3_OAR7_21935564	7	21935564	A	G	-1.21426064767492	1.57249547534169	0.596272845523021	0.440003648316298	0.584834085839604	0.575248005021923	0.0641592920353982	1114008977
25(OH)D	oar3_OAR1_117801187	1	117801187	G	A	-0.631559823495896	0.8178956840959	0.596256541082846	0.440009900319292	0.584839219422403	0.575250382826544	0.357865168539326	117863095
25(OH)D	oar3_OAR1_117810310	1	117810310	A	G	-0.631559823495896	0.8178956840959	0.596256541082846	0.440009900319292	0.584839219422403	0.575252760631164	0.357865168539326	117872218
25(OH)D	oar3_OAR1_117853406	1	117853406	G	A	-0.631559823495896	0.8178956840959	0.596256541082846	0.440009900319292	0.584839219422403	0.575255138435785	0.357865168539326	117915314
25(OH)D	oar3_OAR3_192691324	3	192691324	G	A	0.692333175756042	0.896615951066372	0.596234859992079	0.440018214231887	0.584846046027623	0.575257516240406	0.239155251141553	717269031
25(OH)D	oar3_OAR6_89800989	6	89800989	A	G	0.747433751928681	0.967984749568077	0.596222526590522	0.440022943752097	0.584849929449521	0.575259894045026	0.189845474613687	1064872205
25(OH)D	oar3_OAR6_89824712	6	89824712	G	A	0.747433751928681	0.967984749568077	0.596222526590522	0.440022943752097	0.584849929449521	0.575262271849647	0.189845474613687	1064895928
25(OH)D	oar3_OAR6_89827867	6	89827867	A	C	0.747433751928681	0.967984749568077	0.596222526590522	0.440022943752097	0.584849929449521	0.575264649654267	0.189845474613687	1064899083
25(OH)D	oar3_OAR11_21517680	11	21517680	A	G	-0.633124275779559	0.819947571843709	0.596218933884673	0.440024321470642	0.584851060695714	0.575267027458888	0.333147942157953	1485194263
25(OH)D	oar3_OAR11_21544086	11	21544086	G	A	-0.633124275779559	0.819947571843709	0.596218933884673	0.440024321470642	0.584851060695714	0.575269405263508	0.333147942157953	1485220669
25(OH)D	oar3_OAR17_2488626	17	2488626	A	G	0.698090762276768	0.904104107552483	0.596193034171064	0.440034253600242	0.584859215948077	0.575271783068129	0.226571113561191	1905758664
25(OH)D	oar3_OAR3_3561754	3	3561754	A	G	0.975814840119295	1.26379839947511	0.596182515369907	0.440038287492068	0.584862528153776	0.575274160872749	0.103200883002208	528139461
25(OH)D	oar3_OAR4_16294254	4	16294254	G	A	-0.639211255319563	0.827869358395443	0.596163262563429	0.440045670965254	0.584868590659197	0.57527653867737	0.306755260243632	765102026
25(OH)D	oar3_OAR4_16294431	4	16294431	G	A	-0.639211255319563	0.827869358395443	0.596163262563429	0.440045670965254	0.584868590659197	0.575278916481991	0.306755260243632	765102203
25(OH)D	oar3_OAR25_26793372	25	26793372	A	G	-0.796592973948662	1.03170787825498	0.596155354952468	0.440048703598186	0.584871080719196	0.575281294286611	0.155077262693157	2387253349
25(OH)D	oar3_OAR4_54946504	4	54946504	G	A	-0.837668638813992	1.0849074129568	0.596154956911154	0.440048856251106	0.584871206060623	0.575283672091232	0.155973451327434	803754276
25(OH)D	oar3_OAR4_54989845	4	54989845	A	G	-0.837668638813992	1.0849074129568	0.596154956911154	0.440048856251106	0.584871206060623	0.575286049895852	0.155973451327434	803797617
25(OH)D	oar3_OAR17_45798532	17	45798532	G	A	-0.708670931672435	0.917851947273512	0.596134108401704	0.440056851981716	0.584877771238785	0.575288427700473	0.248896247240618	1949068570
25(OH)D	oar3_OAR13_37865755	13	37865755	A	C	0.654955228941525	0.848284709674963	0.596128588368215	0.440058969038567	0.584879509517665	0.575290805505093	0.29734219269103	1642829453
25(OH)D	oar3_OAR7_3557729	7	3557729	G	A	0.67786756673094	0.877964286687273	0.596123180253238	0.440061043187326	0.584881212563128	0.575293183309714	0.238359201773836	1095631142
25(OH)D	oar3_OAR7_3571461	7	3571461	A	G	0.67786756673094	0.877964286687273	0.596123180253238	0.440061043187326	0.584881212563128	0.575295561114334	0.238359201773836	1095644874
25(OH)D	oar3_OAR1_2376257	1	2376257	A	G	-0.584265762228006	0.756753345984134	0.596090465564073	0.440073590417525	0.584891514814423	0.575297938918955	0.470949720670391	2438165
25(OH)D	oar3_OAR3_28506457	3	28506457	C	A	-0.664915225425051	0.86121621213843	0.596084956979882	0.440075703206739	0.584893249570316	0.575300316723576	0.313966480446927	553084164
25(OH)D	oar3_OAR3_28508085	3	28508085	A	C	-0.664915225425051	0.86121621213843	0.596084956979882	0.440075703206739	0.584893249570316	0.575302694528196	0.313966480446927	553085792
25(OH)D	oar3_OAR5_103816988	5	103816988	G	A	-0.595966681695769	0.771915818317967	0.596079354119667	0.440077852171022	0.584895014026165	0.575305072332817	0.453991130820399	971832339
25(OH)D	oar3_OAR5_103835962	5	103835962	A	G	-0.595966681695769	0.771915818317967	0.596079354119667	0.440077852171022	0.584895014026165	0.575307450137437	0.453991130820399	971851313
25(OH)D	oar3_OAR2_43494585	2	43494585	A	C	-0.738471142046915	0.956500908305592	0.596068653891741	0.440081956263878	0.584898383777797	0.575309827942058	0.210643015521064	319119904
25(OH)D	oar3_OAR22_17104421	22	17104421	A	G	0.624339745486566	0.808681569346284	0.596055741373505	0.440086908963193	0.584902450283596	0.575312205746678	0.336092715231788	2222527888
25(OH)D	oar3_OAR2_13176385	2	13176385	G	A	-0.673422946755169	0.872260353246248	0.596051184875487	0.440088656664773	0.584903885263323	0.575314583551299	0.298565121412804	288801704
25(OH)D	oar3_OAR4_39001229	4	39001229	A	G	0.673752886870538	0.872691854579111	0.596045527095274	0.440090826791697	0.584905667080198	0.575316961355919	0.30374862183021	787809001
25(OH)D	oar3_OAR4_39003161	4	39003161	A	G	0.673752886870538	0.872691854579111	0.596045527095274	0.440090826791697	0.584905667080198	0.57531933916054	0.30374862183021	787810933
25(OH)D	oar3_OAR2_227366247	2	227366247	A	G	-0.658161289618712	0.852511133751228	0.596025102923888	0.440098660927427	0.584912099399726	0.57532171696516	0.303790412486065	502991566
25(OH)D	oar3_OAR6_50482846	6	50482846	G	A	-0.719381935068024	0.931821772922165	0.596009726998386	0.440104558839856	0.584916941936163	0.575324094769781	0.215393133997785	1025554062
25(OH)D	oar3_OAR6_50492642	6	50492642	A	G	-0.719381935068024	0.931821772922165	0.596009726998386	0.440104558839856	0.584916941936163	0.575326472574402	0.215393133997785	1025563858
25(OH)D	oar3_OAR16_37368492	16	37368492	A	G	0.813880240300962	1.05423329547723	0.596001774453788	0.440107609332273	0.584919446564339	0.575328850379022	0.167034178610805	1868939954
25(OH)D	oar3_OAR9_14649079	9	14649079	A	G	0.588821637136178	0.762714064251987	0.595996914477086	0.440109473571958	0.584920977208948	0.575331228183643	0.444812362030905	1297371758
25(OH)D	oar3_OAR16_36363838	16	36363838	G	A	-1.04749557977993	1.35684804210729	0.595994117701839	0.440110546393178	0.584921858054078	0.575333605988263	0.0987858719646799	1867935300
25(OH)D	oar3_OAR4_32075848	4	32075848	A	G	-0.647159250323808	0.838305273633969	0.595961123227609	0.44012320311999	0.584932249875329	0.575335983792884	0.286108048511577	780883620
25(OH)D	oar3_OAR18_17930456	18	17930456	A	G	1.99192600641754	2.58027013798548	0.59595854482642	0.440124192221875	0.584933061975052	0.575338361597504	0.0253583241455347	1993368658
25(OH)D	oar3_OAR18_17954144	18	17954144	G	A	1.99192600641754	2.58027013798548	0.59595854482642	0.440124192221875	0.584933061975052	0.575340739402125	0.0253583241455347	1993392346
25(OH)D	oar3_OAR10_66679788	10	66679788	A	G	0.690643431897267	0.894669978585016	0.595911879291768	0.440142094203257	0.584947760263422	0.575343117206745	0.255237045203969	1444095312
25(OH)D	oar3_OAR9_19047298	9	19047298	G	A	0.918584051314898	1.18995013038371	0.59590945989352	0.440143022371039	0.58494852232399	0.575345495011366	0.138489208633094	1301769977
25(OH)D	oar3_OAR20_35380748	20	35380748	C	A	0.617072955549954	0.799379463199667	0.595891310927509	0.440149985060011	0.584954238938155	0.575347872815987	0.429911699779249	2139648258
25(OH)D	oar3_OAR2_47203453	2	47203453	A	C	0.619568084446293	0.802611989380961	0.595890950731934	0.440150123247544	0.58495435239475	0.575350250620607	0.419623059866962	322828772
25(OH)D	oar3_OAR14_29710583	14	29710583	A	G	-0.624741702861097	0.809316502747084	0.59588739902823	0.440151485847454	0.584955471134388	0.575352628425228	0.382584269662921	1717738138
25(OH)D	oar3_OAR14_29735202	14	29735202	G	A	-0.624741702861097	0.809316502747084	0.59588739902823	0.440151485847454	0.584955471134388	0.575355006229848	0.382584269662921	1717762757
25(OH)D	oar3_OAR17_24557538	17	24557538	G	A	0.70407719436471	0.912094873914155	0.595882354195454	0.440153421292757	0.584957060197354	0.575357384034469	0.234797297297297	1927827576
25(OH)D	oar3_OAR17_24560535	17	24560535	G	A	0.70407719436471	0.912094873914155	0.595882354195454	0.440153421292757	0.584957060197354	0.575359761839089	0.234797297297297	1927830573
25(OH)D	oar3_OAR1_259424860	1	259424860	C	A	-0.879269853377879	1.13907824400848	0.595850423388211	0.440165671819911	0.584967118228501	0.57536213964371	0.140728476821192	259486768
25(OH)D	oar3_OAR6_40854700	6	40854700	G	A	-1.0055389127162	1.30268062923956	0.595829295957254	0.44017377782737	0.584973773447038	0.57536451744833	0.0887902330743618	1015925916
25(OH)D	oar3_OAR6_40856943	6	40856943	G	A	-1.0055389127162	1.30268062923956	0.595829295957254	0.44017377782737	0.584973773447038	0.575366895252951	0.0887902330743618	1015928159
25(OH)D	OAR14_60132206.1	14	56878398	A	G	0.885647897289598	1.14736320564824	0.595827240339652	0.440174566522896	0.584974420982328	0.575369273057571	0.128445424476295	1744905953
25(OH)D	oar3_OAR20_34285806	20	34285806	G	A	-0.651732826745169	0.844337398904776	0.595809110946359	0.440181522468702	0.584980131942876	0.575371650862192	0.318632855567806	2138553316
25(OH)D	oar3_OAR2_17644074	2	17644074	A	G	-0.60484098346054	0.783595754565403	0.595796946393293	0.440186189899483	0.584983963975641	0.575374028666813	0.382907880133185	293269393
25(OH)D	oar3_OAR9_3832925	9	3832925	A	G	-0.725193085145286	0.939516905712884	0.595796723135712	0.440186275562141	0.584984034305897	0.575376406471433	0.217920353982301	1286555604
25(OH)D	oar3_OAR2_44242847	2	44242847	A	G	-0.639247354849677	0.828172968579808	0.595793522256804	0.440187503723902	0.584985042643683	0.575378784276054	0.352449888641425	319868166
25(OH)D	oar3_OAR5_60273194	5	60273194	A	G	-4.43091061344187	5.74050074715949	0.595780688836922	0.440192427897934	0.584989085450547	0.575381162080674	0.00498338870431894	928288545
25(OH)D	oar3_OAR4_119240217	4	119240217	A	G	0.664448744292217	0.860840820569592	0.595768125949705	0.440197248350751	0.584993043088481	0.575383539885295	0.297237569060773	868047989
25(OH)D	oar3_OAR24_37155107	24	37155107	A	G	0.97321093781419	1.26086936878673	0.595763337941091	0.440199085558821	0.584994551450636	0.575385917689915	0.107300884955752	2355617122
25(OH)D	oar3_OAR24_37158401	24	37158401	A	G	0.97321093781419	1.26086936878673	0.595763337941091	0.440199085558821	0.584994551450636	0.575388295494536	0.107300884955752	2355620416
25(OH)D	oar3_OAR11_17461191	11	17461191	C	A	-0.750685100881036	0.972589191364649	0.595739936846202	0.440208064968715	0.585001923590249	0.575390673299156	0.201434878587196	1481137774
25(OH)D	OAR9_99026257.1	9	93015579	C	A	-0.611128325713923	0.791796372498261	0.595714007080053	0.440218015002739	0.585010092566724	0.575393051103777	0.465821389195149	1375738258
25(OH)D	oar3_OAR15_78703451	15	78703451	A	G	0.800138816965697	1.03669535346716	0.595701063585908	0.44022298194147	0.585014170402902	0.575395428908397	0.167585446527012	1829387749
25(OH)D	oar3_OAR15_78705680	15	78705680	A	G	0.800138816965697	1.03669535346716	0.595701063585908	0.44022298194147	0.585014170402902	0.575397806713018	0.167585446527012	1829389978
25(OH)D	oar3_OAR17_35903283	17	35903283	A	G	-0.867446102925057	1.12390811756396	0.595694217805161	0.440225608977399	0.585016327183218	0.575400184517639	0.133109619686801	1939173321
25(OH)D	oar3_OAR13_24999030	13	24999030	A	C	0.6443275301791	0.834829545969151	0.595686494177994	0.44022857291165	0.585018760550554	0.575402562322259	0.29490022172949	1629962728
25(OH)D	OAR2_50548172.1	2	47303386	G	A	0.619510013863427	0.802700988227957	0.595647147401735	0.440243672673923	0.585031157266963	0.57540494012688	0.41896361631753	322928705
25(OH)D	oar3_OAR4_88179320	4	88179320	A	G	-0.87170946259563	1.12947714016314	0.595646548645049	0.440243902459596	0.585031345917193	0.5754073179315	0.140642303433001	836987092
25(OH)D	oar3_OAR2_75531586	2	75531586	G	A	-0.650275691972042	0.842589592155066	0.595611204698277	0.440257466780973	0.585042481950272	0.575409695736121	0.318181818181818	351156905
25(OH)D	oar3_OAR2_6761170	2	6761170	A	G	-0.762737111669293	0.988313630433011	0.595607538279781	0.440258873918055	0.585043637175685	0.575412073540741	0.189234184239734	282386489
25(OH)D	oar3_OAR2_6769345	2	6769345	A	C	-0.762737111669293	0.988313630433011	0.595607538279781	0.440258873918055	0.585043637175685	0.575414451345362	0.189234184239734	282394664
25(OH)D	oar3_OAR11_15745714	11	15745714	A	G	-0.613203635772633	0.794562849433976	0.595597589913623	0.440262692042632	0.585046771758024	0.575416829149982	0.348993288590604	1479422297
25(OH)D	oar3_OAR19_9074867	19	9074867	A	G	0.586047140000463	0.759380476566068	0.595588422449929	0.44026621050647	0.585049660319689	0.575419206954603	0.40683572216097	2053021617
25(OH)D	oar3_OAR19_9075811	19	9075811	A	G	0.586047140000463	0.759380476566068	0.595588422449929	0.44026621050647	0.585049660319689	0.575421584759224	0.40683572216097	2053022561
25(OH)D	OAR19_9372296.1	19	9083053	A	G	0.586047140000463	0.759380476566068	0.595588422449929	0.44026621050647	0.585049660319689	0.575423962563844	0.40683572216097	2053029803
25(OH)D	OAR15_74179620.1	15	68514809	A	C	-0.633877886002589	0.821366391380967	0.595576214261677	0.440270896064579	0.585053507023259	0.575426340368465	0.334619625137817	1819199107
25(OH)D	oar3_OAR17_39282791	17	39282791	A	G	-4.21057470419366	5.45598338052398	0.595575297798176	0.440271247810526	0.585053795795726	0.575428718173085	0.00330760749724366	1942552829
25(OH)D	oar3_OAR2_174325217	2	174325217	G	A	-0.962868011969617	1.24768115356874	0.595561051302097	0.440276715784033	0.585058284823167	0.575431095977706	0.107222222222222	449950536
25(OH)D	oar3_OAR3_21451504	3	21451504	C	A	1.01621415225215	1.31681367673967	0.595554925000345	0.440279067163107	0.585060215223584	0.575433473782326	0.0962389380530973	546029211
25(OH)D	oar3_OAR1_242302667	1	242302667	G	A	-0.66065160507437	0.856090919302757	0.595532144586277	0.440287810843752	0.5850673934553	0.575435851586947	0.295884315906563	242364575
25(OH)D	oar3_OAR5_85973051	5	85973051	A	G	-0.582322533665973	0.754591383680234	0.595529813629747	0.440288705536985	0.585068127962364	0.575438229391567	0.416759156492786	953988402
25(OH)D	oar3_OAR5_85989700	5	85989700	A	G	-0.582322533665973	0.754591383680234	0.595529813629747	0.440288705536985	0.585068127962364	0.575440607196188	0.416759156492786	954005051
25(OH)D	oar3_OAR2_117763555	2	117763555	A	G	0.81616873045648	1.05763132869466	0.595513059579062	0.440295136342186	0.585073407381524	0.575442985000808	0.171492204899777	393388874
25(OH)D	oar3_OAR2_117772131	2	117772131	A	G	0.81616873045648	1.05763132869466	0.595513059579062	0.440295136342186	0.585073407381524	0.575445362805429	0.171492204899777	393397450
25(OH)D	oar3_OAR2_117791757	2	117791757	A	G	0.81616873045648	1.05763132869466	0.595513059579062	0.440295136342186	0.585073407381524	0.57544774061005	0.171492204899777	393417076
25(OH)D	oar3_OAR2_117796334	2	117796334	A	G	0.81616873045648	1.05763132869466	0.595513059579062	0.440295136342186	0.585073407381524	0.57545011841467	0.171492204899777	393421653
25(OH)D	oar3_OAR2_117796615	2	117796615	A	G	0.81616873045648	1.05763132869466	0.595513059579062	0.440295136342186	0.585073407381524	0.575452496219291	0.171492204899777	393421934
25(OH)D	oar3_OAR2_117802480	2	117802480	A	G	0.81616873045648	1.05763132869466	0.595513059579062	0.440295136342186	0.585073407381524	0.575454874023911	0.171492204899777	393427799
25(OH)D	oar3_OAR2_117812406	2	117812406	G	A	0.81616873045648	1.05763132869466	0.595513059579062	0.440295136342186	0.585073407381524	0.575457251828532	0.171492204899777	393437725
25(OH)D	OAR3_163417415.1	3	152855288	G	A	-1.31105719308733	1.69893333772121	0.595512111082946	0.440295500413311	0.585073706267864	0.575459629633152	0.0540242557883131	677432995
25(OH)D	oar3_OAR12_68418177	12	68418177	A	C	-1.10528552630191	1.43230314739137	0.595496308254876	0.440301566245158	0.585078686037911	0.575462007437773	0.0744211686879824	1594324251
25(OH)D	OAR2_113111844.1	2	105189556	C	A	-0.609841256354935	0.790285483969774	0.595477824724615	0.44030866121328	0.585084510656757	0.575464385242393	0.428807947019868	380814875
25(OH)D	oar3_OAR8_10829131	8	10829131	A	G	-0.607615647234336	0.78742557466205	0.595441179582775	0.440322728099346	0.585096058796836	0.575466763047014	0.425496688741722	1202979410
25(OH)D	oar3_OAR6_84573089	6	84573089	A	C	1.30969839932221	1.69729126459047	0.59542880598157	0.440327478081062	0.585099958246811	0.575469140851635	0.0562293274531422	1059644305
25(OH)D	oar3_OAR6_84578448	6	84578448	G	A	1.30969839932221	1.69729126459047	0.59542880598157	0.440327478081062	0.585099958246811	0.575471518656255	0.0562293274531422	1059649664
25(OH)D	oar3_OAR6_84581836	6	84581836	A	G	1.30969839932221	1.69729126459047	0.59542880598157	0.440327478081062	0.585099958246811	0.575473896460876	0.0562293274531422	1059653052
25(OH)D	oar3_OAR6_84602359	6	84602359	G	A	1.30969839932221	1.69729126459047	0.59542880598157	0.440327478081062	0.585099958246811	0.575476274265496	0.0562293274531422	1059673575
25(OH)D	oar3_OAR6_84604313	6	84604313	A	G	1.30969839932221	1.69729126459047	0.59542880598157	0.440327478081062	0.585099958246811	0.575478652070117	0.0562293274531422	1059675529
25(OH)D	oar3_OAR6_84604861	6	84604861	A	G	1.30969839932221	1.69729126459047	0.59542880598157	0.440327478081062	0.585099958246811	0.575481029874737	0.0562293274531422	1059676077
25(OH)D	oar3_OAR6_84612057	6	84612057	A	G	1.30969839932221	1.69729126459047	0.59542880598157	0.440327478081062	0.585099958246811	0.575483407679358	0.0562293274531422	1059683273
25(OH)D	oar3_OAR6_84630775	6	84630775	C	A	1.30969839932221	1.69729126459047	0.59542880598157	0.440327478081062	0.585099958246811	0.575485785483978	0.0562293274531422	1059701991
25(OH)D	oar3_OAR6_84677974	6	84677974	A	C	1.30969839932221	1.69729126459047	0.59542880598157	0.440327478081062	0.585099958246811	0.575488163288599	0.0562293274531422	1059749190
25(OH)D	oar3_OAR6_84678436	6	84678436	A	G	1.30969839932221	1.69729126459047	0.59542880598157	0.440327478081062	0.585099958246811	0.57549054109322	0.0562293274531422	1059749652
25(OH)D	oar3_OAR2_127843615	2	127843615	A	G	-0.603085365327819	0.781563567910814	0.595427605962262	0.44032793874902	0.585100336426922	0.57549291889784	0.494432071269488	403468934
25(OH)D	oar3_OAR11_18968399	11	18968399	A	G	0.649997365372068	0.842358874996811	0.595427489102907	0.440327983609471	0.585100373254592	0.575495296702461	0.31953642384106	1482644982
25(OH)D	oar3_OAR2_247813400	2	247813400	G	A	-1.19256646729754	1.54549844967714	0.595426335998557	0.440328426268304	0.5851007366502	0.575497674507081	0.0659090909090909	523438719
25(OH)D	oar3_OAR6_22203223	6	22203223	C	A	-1.44720157156073	1.8755189502133	0.595408647242503	0.440335216792461	0.585106311238718	0.575500052311702	0.045755237045204	997274439
25(OH)D	oar3_OAR6_22212163	6	22212163	A	G	-1.44720157156073	1.8755189502133	0.595408647242503	0.440335216792461	0.585106311238718	0.575502430116322	0.045755237045204	997283379
25(OH)D	oar3_OAR6_22224228	6	22224228	A	G	-1.44720157156073	1.8755189502133	0.595408647242503	0.440335216792461	0.585106311238718	0.575504807920943	0.045755237045204	997295444
25(OH)D	oar3_OAR6_22224639	6	22224639	G	A	-1.44720157156073	1.8755189502133	0.595408647242503	0.440335216792461	0.585106311238718	0.575507185725563	0.045755237045204	997295855
25(OH)D	oar3_OAR6_22233718	6	22233718	C	A	-1.44720157156073	1.8755189502133	0.595408647242503	0.440335216792461	0.585106311238718	0.575509563530184	0.045755237045204	997304934
25(OH)D	oar3_OAR6_22237397	6	22237397	G	A	-1.44720157156073	1.8755189502133	0.595408647242503	0.440335216792461	0.585106311238718	0.575511941334804	0.045755237045204	997308613
25(OH)D	OAR6_25498104_X.1	6	22261583	A	G	-1.44720157156073	1.8755189502133	0.595408647242503	0.440335216792461	0.585106311238718	0.575514319139425	0.045755237045204	997332799
25(OH)D	oar3_OAR14_3190575	14	3190575	C	A	0.744657005076733	0.965051959377056	0.595403200749697	0.440337307675169	0.585108027715502	0.575516696944046	0.209944751381215	1691218130
25(OH)D	oar3_OAR12_48284249	12	48284249	C	A	0.586483753550055	0.760065485627919	0.595401532990163	0.44033794792318	0.58510855331642	0.575519074748666	0.467991169977925	1574190323
25(OH)D	oar3_OAR10_14632306	10	14632306	A	G	0.640515100620862	0.830093814226367	0.595393913814791	0.440340872920537	0.585110954541394	0.575521452553287	0.361111111111111	1392047830
25(OH)D	oar3_OAR14_45732019	14	45732019	A	G	2.85480641232486	3.69976965713251	0.59539331558272	0.440341102582774	0.585111143078362	0.575523830357907	0.0132304299889746	1733759574
25(OH)D	oar3_OAR14_45738565	14	45738565	A	G	2.85480641232486	3.69976965713251	0.59539331558272	0.440341102582774	0.585111143078362	0.575526208162528	0.0132304299889746	1733766120
25(OH)D	oar3_OAR14_45738637	14	45738637	A	G	2.85480641232486	3.69976965713251	0.59539331558272	0.440341102582774	0.585111143078362	0.575528585967148	0.0132304299889746	1733766192
25(OH)D	OAR9_21376164.1	9	20501390	G	A	0.72573066058766	0.940535197843145	0.595389041902807	0.440342743260597	0.585112489961673	0.575530963771769	0.221609702315325	1303224069
25(OH)D	oar3_OAR3_147306512	3	147306512	A	G	-0.642309343221299	0.832430999744697	0.595376911591717	0.440347400172554	0.585116312957304	0.575533341576389	0.320243362831858	671884219
25(OH)D	oar3_OAR5_13544081	5	13544081	G	A	0.83611707872687	1.08361511135093	0.595366074101806	0.440351560825362	0.585119728549447	0.57553571938101	0.138368246968026	881559432
25(OH)D	oar3_OAR2_205258966	2	205258966	A	G	0.953465611419763	1.23573095048708	0.595336101808706	0.440363067891648	0.585129174962487	0.57553809718563	0.114397321428571	480884285
25(OH)D	oar3_OAR2_205264598	2	205264598	G	A	0.953465611419763	1.23573095048708	0.595336101808706	0.440363067891648	0.585129174962487	0.575540474990251	0.114397321428571	480889917
25(OH)D	oar3_OAR17_54690639	17	54690639	C	A	-2.65010603569859	3.43466275599065	0.595330730151296	0.440365130245745	0.58513086798851	0.575542852794872	0.0143487858719647	1957960677
25(OH)D	OAR17_59515022.1	17	54692678	G	A	-2.65010603569859	3.43466275599065	0.595330730151296	0.440365130245745	0.58513086798851	0.575545230599492	0.0148842337375965	1957962716
25(OH)D	oar3_OAR17_55569744	17	55569744	G	A	-2.65010603569859	3.43466275599065	0.595330730151296	0.440365130245745	0.58513086798851	0.575547608404113	0.0143487858719647	1958839782
25(OH)D	oar3_OAR12_44008251	12	44008251	A	G	-0.632809259372977	0.820153964833729	0.595326031272254	0.440366934310503	0.585132348977999	0.575549986208733	0.314587973273942	1569914325
25(OH)D	oar3_OAR13_8970947	13	8970947	A	G	-0.746182149918425	0.967101852253904	0.595312883163645	0.440371982391708	0.585136493030209	0.575552364013354	0.195027624309392	1613934645
25(OH)D	oar3_OAR2_143420406	2	143420406	G	A	1.27402672139746	1.65125602729311	0.595289527292737	0.44038094985767	0.585143854535751	0.575554741817974	0.0623608017817372	419045725
25(OH)D	oar3_OAR15_78898006	15	78898006	A	C	0.761767119631719	0.98732495700714	0.595284008992593	0.440383068645112	0.585145593868728	0.575557119622595	0.201997780244173	1829582304
25(OH)D	oar3_OAR19_48333171	19	48333171	G	A	-0.595622025938331	0.77199815806772	0.595263112223627	0.440391092238263	0.585152180491746	0.575559497427215	0.421666666666667	2092279921
25(OH)D	oar3_OAR19_48407696	19	48407696	A	T	-0.595622025938331	0.77199815806772	0.595263112223627	0.440391092238263	0.585152180491746	0.575561875231836	0.421666666666667	2092354446
25(OH)D	OAR1_123158743.1	1	114178613	G	A	-0.600601329512405	0.77845754930357	0.595254529917773	0.440394387594144	0.585154885662185	0.575564253036457	0.488962472406181	114240521
25(OH)D	oar3_OAR14_40106770	14	40106770	A	G	0.630753485391698	0.817545603797349	0.59524443375498	0.440398264275582	0.58515806803761	0.575566630841077	0.348669623059867	1728134325
25(OH)D	oar3_OAR11_51996969	11	51996969	G	A	1.0582016139291	1.37157971844869	0.595243593649625	0.440398586858008	0.585158332845798	0.575569008645698	0.0848952590959206	1515673552
25(OH)D	oar3_OAR9_68164327	9	68164327	A	G	0.915225062042966	1.18626197640515	0.595243399177286	0.440398661531265	0.58515839414513	0.575571386450318	0.12348401323043	1350887006
25(OH)D	oar3_OAR9_68164516	9	68164516	G	A	0.915225062042966	1.18626197640515	0.595243399177286	0.440398661531265	0.58515839414513	0.575573764254939	0.12348401323043	1350887195
25(OH)D	oar3_OAR5_56196099	5	56196099	G	A	0.744095126015481	0.964471705190382	0.59522057793179	0.440407424540983	0.585165587685637	0.575576142059559	0.208888888888889	924211450
25(OH)D	s52132.1	13	60858903	A	G	-0.816964777942689	1.05892841090013	0.595214448719115	0.440409778110689	0.58516751972022	0.57557851986418	0.152149944873208	1665822601
25(OH)D	oar3_OAR13_60867754	13	60867754	G	A	-0.816964777942689	1.05892841090013	0.595214448719115	0.440409778110689	0.58516751972022	0.5755808976688	0.152149944873208	1665831452
25(OH)D	oar3_OAR13_60872613	13	60872613	A	G	-0.816964777942689	1.05892841090013	0.595214448719115	0.440409778110689	0.58516751972022	0.575583275473421	0.152149944873208	1665836311
25(OH)D	oar3_OAR22_30158472	22	30158472	A	G	0.697441226900633	0.904027500849434	0.595184958469141	0.440421102406181	0.585176815741134	0.575585653278041	0.224613686534216	2235581939
25(OH)D	oar3_OAR22_30163361	22	30163361	A	G	0.697441226900633	0.904027500849434	0.595184958469141	0.440421102406181	0.585176815741134	0.575588031082662	0.224613686534216	2235586828
25(OH)D	oar3_OAR9_7563171	9	7563171	G	A	0.631756644248988	0.818899811033177	0.595165974147964	0.440428392647723	0.585182800204161	0.575590408887283	0.332229580573951	1290285850
25(OH)D	oar3_OAR6_102190291	6	102190291	C	A	-0.606034509998091	0.785560997133937	0.595161576075935	0.440430081594588	0.585184186634296	0.575592786691903	0.403761061946903	1077261507
25(OH)D	oar3_OAR6_102193399	6	102193399	A	G	-0.606034509998091	0.785560997133937	0.595161576075935	0.440430081594588	0.585184186634296	0.575595164496524	0.403761061946903	1077264615
25(OH)D	oar3_OAR8_38380601	8	38380601	A	G	-0.61088488239068	0.791851339839802	0.595156859863444	0.440431892724761	0.58518567336111	0.575597542301144	0.372375690607735	1230530880
25(OH)D	oar3_OAR6_13884176	6	13884176	A	G	-0.696849943335038	0.903297182740255	0.595137377163828	0.440439374634732	0.585191815118745	0.575599920105765	0.233519553072626	988955392
25(OH)D	oar3_OAR6_13885016	6	13885016	G	A	-0.696849943335038	0.903297182740255	0.595137377163828	0.440439374634732	0.585191815118745	0.575602297910385	0.233519553072626	988956232
25(OH)D	oar3_OAR1_1371727	1	1371727	G	A	-0.632136287077368	0.819429397254457	0.595111526179519	0.44044930244846	0.58519996462614	0.575604675715006	0.346973094170404	1433635
25(OH)D	oar3_OAR1_1386964	1	1386964	G	A	-0.632136287077368	0.819429397254457	0.595111526179519	0.44044930244846	0.58519996462614	0.575607053519626	0.346973094170404	1448872
25(OH)D	oar3_OAR15_65530283	15	65530283	G	A	1.10751433363356	1.43565801383693	0.595109265794181	0.440450170543347	0.585200677222192	0.575609431324247	0.0791805094130675	1816214581
25(OH)D	oar3_OAR12_3169847	12	3169847	A	G	0.608641253274733	0.788978644914904	0.595103183501449	0.44045250644451	0.585202594699462	0.575611809128868	0.475501113585746	1529075921
25(OH)D	oar3_OAR23_10542806	23	10542806	A	G	-0.574934434549806	0.745294508888439	0.59508745945148	0.440458545345455	0.585207551854307	0.575614186933488	0.513873473917869	2266764715
25(OH)D	oar3_OAR15_70897442	15	70897442	A	G	0.672861580676315	0.872241979124379	0.595082931794777	0.440460284238517	0.585208979256487	0.575616564738109	0.300992282249173	1821581740
25(OH)D	oar3_OAR12_65024196	12	65024196	G	A	-1.22497335502093	1.58796977256514	0.595071049312149	0.440464847878203	0.585212725395931	0.575618942542729	0.0650496141124587	1590930270
25(OH)D	oar3_OAR12_65116845	12	65116845	C	A	-1.22497335502093	1.58796977256514	0.595071049312149	0.440464847878203	0.585212725395931	0.57562132034735	0.0650496141124587	1591022919
25(OH)D	oar3_OAR12_65117436	12	65117436	A	G	-1.22497335502093	1.58796977256514	0.595071049312149	0.440464847878203	0.585212725395931	0.57562369815197	0.0650496141124587	1591023510
25(OH)D	oar3_OAR12_65145575	12	65145575	A	C	-1.22497335502093	1.58796977256514	0.595071049312149	0.440464847878203	0.585212725395931	0.575626075956591	0.0650496141124587	1591051649
25(OH)D	oar3_OAR12_65195207	12	65195207	A	G	-1.22497335502093	1.58796977256514	0.595071049312149	0.440464847878203	0.585212725395931	0.575628453761211	0.0650496141124587	1591101281
25(OH)D	oar3_OAR12_65199145	12	65199145	A	C	-1.22497335502093	1.58796977256514	0.595071049312149	0.440464847878203	0.585212725395931	0.575630831565832	0.0650496141124587	1591105219
25(OH)D	oar3_OAR22_11874991	22	11874991	A	G	0.661035935090873	0.856927981105143	0.595061003493621	0.440468706177116	0.585215892536014	0.575633209370452	0.284845132743363	2217298458
25(OH)D	oar3_OAR3_53006745	3	53006745	A	G	-0.631280477708814	0.818378569675839	0.595026381697513	0.440482003773173	0.585226807997868	0.575635587175073	0.318232044198895	577584452
25(OH)D	oar3_OAR3_53067406	3	53067406	A	G	-0.631280477708814	0.818378569675839	0.595026381697513	0.440482003773173	0.585226807997868	0.575637964979694	0.318232044198895	577645113
25(OH)D	oar3_OAR3_53070561	3	53070561	G	A	-0.631280477708814	0.818378569675839	0.595026381697513	0.440482003773173	0.585226807997868	0.575640342784314	0.318232044198895	577648268
25(OH)D	oar3_OAR20_44383275	20	44383275	G	A	-0.602387609060495	0.780922628661098	0.595026139860368	0.440482096660549	0.585226884245047	0.575642720588935	0.441014332965821	2148650785
25(OH)D	oar3_OAR1_34559322	1	34559322	A	G	-2.32152147213515	3.0095800798927	0.595022793359295	0.440483382023274	0.585227939342553	0.575645098393555	0.0162011173184358	34621230
25(OH)D	oar3_OAR21_11154215	21	11154215	G	A	0.80236300882508	1.04017349986406	0.595018167558628	0.440485158763632	0.58522939778881	0.575647476198176	0.178294573643411	2166538155
25(OH)D	oar3_OAR8_83547691	8	83547691	A	C	-1.28413242521774	1.66473586628944	0.595016421738754	0.440485829324709	0.585229948221804	0.575649854002796	0.0569690265486726	1275697970
25(OH)D	oar3_OAR20_42202519	20	42202519	A	G	-0.716754666750603	0.929194143145869	0.59501529727385	0.440486261227139	0.585230302750676	0.575652231807417	0.244173140954495	2146470029
25(OH)D	oar3_OAR20_42211128	20	42211128	C	A	-0.716754666750603	0.929194143145869	0.59501529727385	0.440486261227139	0.585230302750676	0.575654609612037	0.244173140954495	2146478638
25(OH)D	oar3_OAR10_72802973	10	72802973	C	A	0.755958486515271	0.980018994303428	0.59501362084136	0.4404869051393	0.585230831308416	0.575656987416658	0.183222958057395	1450218497
25(OH)D	oar3_OAR10_72803072	10	72803072	A	G	0.755958486515271	0.980018994303428	0.59501362084136	0.4404869051393	0.585230831308416	0.575659365221278	0.183222958057395	1450218596
25(OH)D	OAR1_33804014.1	1	33071830	A	G	-1.00760234001291	1.30625995233149	0.595002937954361	0.44049100843476	0.585234199508865	0.575661743025899	0.0997794928335171	33133738
25(OH)D	oar3_OAR17_56405237	17	56405237	G	A	-0.671393087798284	0.870411874584415	0.594982396972219	0.440498898388338	0.58524067597195	0.57566412083052	0.264380530973451	1959675275
25(OH)D	oar3_OAR2_175183791	2	175183791	C	A	1.23453080841073	1.60048915470901	0.594974556177907	0.440501910156685	0.585243148171211	0.57566649863514	0.0558659217877095	450809110
25(OH)D	OAR15_26573009.1	15	25404687	A	G	-0.655829294644238	0.850246553982421	0.594965609145605	0.440505346886535	0.585245969192687	0.575668876439761	0.328918322295806	1776088985
25(OH)D	oar3_OAR1_187594621	1	187594621	A	G	0.695399759094129	0.901574019201036	0.594930584065781	0.440518801100257	0.585257012952054	0.575671254244381	0.236203090507726	187656529
25(OH)D	oar3_OAR1_187598907	1	187598907	A	G	0.695399759094129	0.901574019201036	0.594930584065781	0.440518801100257	0.585257012952054	0.575673632049002	0.236203090507726	187660815
25(OH)D	oar3_OAR1_187600329	1	187600329	C	A	0.695399759094129	0.901574019201036	0.594930584065781	0.440518801100257	0.585257012952054	0.575676009853622	0.236203090507726	187662237
25(OH)D	OAR1_256257300.1	1	237070498	A	G	1.09614057775801	1.42114666091355	0.594914716381199	0.440524896575346	0.585262016331201	0.575678387658243	0.0788313120176406	237132406
25(OH)D	oar3_OAR3_876839	3	876839	G	A	-2.22228369522905	2.88119591787872	0.594912943812235	0.440525577505047	0.585262575260884	0.575680765462864	0.0171081677704194	525454546
25(OH)D	oar3_OAR4_114420318	4	114420318	A	G	-0.737715428280337	0.956456088065382	0.594905056962785	0.440528607246011	0.585265062169758	0.575683143267484	0.189444444444444	863228090
25(OH)D	oar3_OAR4_114429815	4	114429815	G	A	-0.737715428280337	0.956456088065382	0.594905056962785	0.440528607246011	0.585265062169758	0.575685521072105	0.189444444444444	863237587
25(OH)D	oar3_OAR4_114439046	4	114439046	G	A	-0.737715428280337	0.956456088065382	0.594905056962785	0.440528607246011	0.585265062169758	0.575687898876725	0.189444444444444	863246818
25(OH)D	oar3_OAR10_19342881	10	19342881	A	G	-1.08684517730808	1.40917870509221	0.594844186939814	0.440551991602757	0.585284256637456	0.575690276681346	0.0827814569536424	1396758405
25(OH)D	oar3_OAR6_39605811	6	39605811	A	G	-0.996781884010095	1.29240610637984	0.594842883226349	0.440552492469518	0.585284667758289	0.575692654485966	0.0909592061742007	1014677027
25(OH)D	oar3_OAR3_33829921	3	33829921	A	G	-0.989605368258379	1.28310661911936	0.594837848751275	0.44055442664601	0.585286255365382	0.575695032290587	0.111419068736142	558407628
25(OH)D	oar3_OAR5_46336058	5	46336058	A	G	0.622874409327747	0.807609958120224	0.594836549948746	0.440554925630302	0.585286664940402	0.575697410095207	0.36766334440753	914351409
25(OH)D	oar3_OAR5_46340305	5	46340305	A	G	0.622874409327747	0.807609958120224	0.594836549948746	0.440554925630302	0.585286664940402	0.575699787899828	0.36766334440753	914355656
25(OH)D	OAR4_105912271.1	4	99507552	G	A	-1.07084087957391	1.38844050920874	0.594833380302448	0.440556143373891	0.585287664485045	0.575702165704448	0.0793825799338479	848315324
25(OH)D	oar3_OAR9_71613662	9	71613662	G	A	0.634848902776406	0.82314713181213	0.594820336214478	0.440561154824895	0.585291777960913	0.575704543509069	0.351157662624035	1354336341
25(OH)D	oar3_OAR18_1909913	18	1909913	C	A	0.634819120916245	0.823134200682976	0.594783216623332	0.440575416402084	0.585303484008946	0.57570692131369	0.326158940397351	1977348115
25(OH)D	oar3_OAR18_1919277	18	1919277	C	A	0.634819120916245	0.823134200682976	0.594783216623332	0.440575416402084	0.585303484008946	0.57570929911831	0.326158940397351	1977357479
25(OH)D	oar3_OAR20_16040808	20	16040808	A	G	-0.877285157698652	1.13753745947959	0.594771499456461	0.440579918357656	0.585307179237471	0.575711676922931	0.137472283813747	2120308318
25(OH)D	oar3_OAR20_16048987	20	16048987	A	G	-0.877285157698652	1.13753745947959	0.594771499456461	0.440579918357656	0.585307179237471	0.575714054727551	0.137472283813747	2120316497
25(OH)D	oar3_OAR20_16061354	20	16061354	A	G	-0.877285157698652	1.13753745947959	0.594771499456461	0.440579918357656	0.585307179237471	0.575716432532172	0.137472283813747	2120328864
25(OH)D	oar3_OAR20_16085890	20	16085890	C	A	-0.877285157698652	1.13753745947959	0.594771499456461	0.440579918357656	0.585307179237471	0.575718810336792	0.137472283813747	2120353400
25(OH)D	oar3_OAR20_16088700	20	16088700	G	A	-0.877285157698652	1.13753745947959	0.594771499456461	0.440579918357656	0.585307179237471	0.575721188141413	0.137472283813747	2120356210
25(OH)D	oar3_OAR20_16099864	20	16099864	G	A	-0.877285157698652	1.13753745947959	0.594771499456461	0.440579918357656	0.585307179237471	0.575723565946033	0.137472283813747	2120367374
25(OH)D	oar3_OAR20_16100054	20	16100054	A	G	-0.877285157698652	1.13753745947959	0.594771499456461	0.440579918357656	0.585307179237471	0.575725943750654	0.137472283813747	2120367564
25(OH)D	oar3_OAR20_16103883	20	16103883	G	A	-0.877285157698652	1.13753745947959	0.594771499456461	0.440579918357656	0.585307179237471	0.575728321555274	0.137472283813747	2120371393
25(OH)D	oar3_OAR25_26659375	25	26659375	G	A	0.759738696773552	0.985121235014071	0.594770107879475	0.440580453032368	0.585307618100534	0.575730699359895	0.184674751929438	2387119352
25(OH)D	oar3_OAR6_98461608	6	98461608	G	A	0.603546668418441	0.78262711046697	0.594719170555266	0.440600024967499	0.585323682715331	0.575733077164516	0.416945373467113	1073532824
25(OH)D	oar3_OAR2_71705693	2	71705693	A	G	1.05336326043017	1.36592939790613	0.59470258924718	0.440606396385321	0.58532891232137	0.575735454969136	0.0927152317880795	347331012
25(OH)D	oar3_OAR2_71709132	2	71709132	G	A	1.05336326043017	1.36592939790613	0.59470258924718	0.440606396385321	0.58532891232137	0.575737832773757	0.0927152317880795	347334451
25(OH)D	oar3_OAR19_8173234	19	8173234	A	G	-0.613387204474861	0.795402908799545	0.594696078324765	0.440608898265696	0.585330965837772	0.575740210578377	0.413067552602436	2052119984
25(OH)D	oar3_OAR24_7757464	24	7757464	G	A	-0.675986105041058	0.876582590507428	0.594688932442305	0.440611644160307	0.585333219634581	0.575742588382998	0.254415011037528	2326219479
25(OH)D	oar3_OAR24_7779110	24	7779110	A	G	-0.675986105041058	0.876582590507428	0.594688932442305	0.440611644160307	0.585333219634581	0.575744966187618	0.254415011037528	2326241125
25(OH)D	oar3_OAR24_7837658	24	7837658	G	A	-0.675986105041058	0.876582590507428	0.594688932442305	0.440611644160307	0.585333219634581	0.575747343992239	0.254415011037528	2326299673
25(OH)D	oar3_OAR24_7839868	24	7839868	G	A	-0.675986105041058	0.876582590507428	0.594688932442305	0.440611644160307	0.585333219634581	0.575749721796859	0.254415011037528	2326301883
25(OH)D	oar3_OAR1_93335240	1	93335240	G	A	-0.618998194208491	0.802684027998635	0.594688474171302	0.440611820257563	0.585333364172924	0.57575209960148	0.467576791808874	93397148
25(OH)D	oar3_OAR2_200664134	2	200664134	A	G	-0.598019881562216	0.775516503185423	0.594633204905106	0.440633059065329	0.585350796589475	0.575754477406101	0.454746136865342	476289453
25(OH)D	oar3_OAR19_56077475	19	56077475	A	G	-1.25627404172622	1.62918323113251	0.594605482837774	0.440643712661074	0.585359540771187	0.575756855210721	0.0680309734513274	2100024225
25(OH)D	oar3_OAR1_72427984	1	72427984	A	G	0.608118602065485	0.788636242252508	0.594597548157471	0.440646762033119	0.585362043601705	0.575759233015342	0.405555555555556	72489892
25(OH)D	oar3_OAR13_767694	13	767694	G	A	1.30763473471127	1.69580429076865	0.594595251923916	0.440647644503259	0.585362767905052	0.575761610819962	0.051819184123484	1605731392
25(OH)D	oar3_OAR13_809805	13	809805	G	A	1.30763473471127	1.69580429076865	0.594595251923916	0.440647644503259	0.585362767905052	0.575763988624583	0.051819184123484	1605773503
25(OH)D	oar3_OAR3_922515	3	922515	A	G	-2.22161980697955	2.88111761448497	0.594589864962976	0.440649714787728	0.585364467126887	0.575766366429203	0.0170893054024256	525500222
25(OH)D	oar3_OAR3_964843	3	964843	G	A	-2.22161980697955	2.88111761448497	0.594589864962976	0.440649714787728	0.585364467126887	0.575768744233824	0.0170893054024256	525542550
25(OH)D	oar3_OAR3_1042784	3	1042784	A	G	-2.22161980697955	2.88111761448497	0.594589864962976	0.440649714787728	0.585364467126887	0.575771122038444	0.0170893054024256	525620491
25(OH)D	oar3_OAR3_1062020	3	1062020	G	A	-2.22161980697955	2.88111761448497	0.594589864962976	0.440649714787728	0.585364467126887	0.575773499843065	0.0170893054024256	525639727
25(OH)D	oar3_OAR16_51041576	16	51041576	G	A	1.85507836660206	2.40576845727177	0.594588997800741	0.440650048051706	0.585364740658855	0.575775877647685	0.0231532524807056	1882613038
25(OH)D	oar3_OAR16_51123202	16	51123202	G	A	1.85507836660206	2.40576845727177	0.594588997800741	0.440650048051706	0.585364740658855	0.575778255452306	0.0231532524807056	1882694664
25(OH)D	oar3_OAR16_51166667	16	51166667	A	G	1.85507836660206	2.40576845727177	0.594588997800741	0.440650048051706	0.585364740658855	0.575780633256927	0.0231532524807056	1882738129
25(OH)D	oar3_OAR5_66749011	5	66749011	A	G	1.07243885277767	1.39081534309173	0.594574299255508	0.440655696990955	0.585369377110952	0.575783011061547	0.0811258278145695	934764362
25(OH)D	oar3_OAR6_94892513	6	94892513	G	A	-0.637933284931579	0.82732265353801	0.594566851614004	0.440658559308173	0.585371726394487	0.575785388866168	0.329444444444444	1069963729
25(OH)D	oar3_OAR14_27135743	14	27135743	A	G	-0.614818894330441	0.797348168818467	0.594563724890113	0.440659760995858	0.585372712693751	0.575787766670788	0.468784838350056	1715163298
25(OH)D	oar3_OAR16_51312050	16	51312050	A	G	1.65198908942399	2.14243979550744	0.594561927600734	0.440660451746855	0.585373279635386	0.575790144475409	0.0292171995589857	1882883512
25(OH)D	oar3_OAR2_140430322	2	140430322	A	G	-0.737306298940613	0.956203805073194	0.594558994073162	0.440661579191074	0.58537420499734	0.575792522280029	0.21579532814238	416055641
25(OH)D	oar3_OAR6_45885990	6	45885990	A	G	0.616677787878949	0.799766267437976	0.594552824609748	0.440663950318717	0.58537615112361	0.57579490008465	0.45514950166113	1020957206
25(OH)D	OAR3_42020075_X.1	3	39267805	G	A	0.874316143754845	1.13391532769422	0.594532695611692	0.440671686690929	0.585382500806136	0.57579727788927	0.144432194046307	563845512
25(OH)D	oar3_OAR20_43569986	20	43569986	A	G	-0.619252308447443	0.803130955697366	0.594514617614384	0.440678634960212	0.585388203620374	0.575799655693891	0.373340707964602	2147837496
25(OH)D	oar3_OAR18_36503674	18	36503674	A	G	-0.592596050981075	0.768563371005231	0.59450859942551	0.440680948085487	0.58539010211963	0.575802033498512	0.384274640088594	2011941876
25(OH)D	oar3_OAR18_36519180	18	36519180	A	G	-0.592596050981075	0.768563371005231	0.59450859942551	0.440680948085487	0.58539010211963	0.575804411303132	0.384274640088594	2011957382
25(OH)D	oar3_OAR18_36528871	18	36528871	A	G	-0.592596050981075	0.768563371005231	0.59450859942551	0.440680948085487	0.58539010211963	0.575806789107753	0.384274640088594	2011967073
25(OH)D	oar3_OAR18_36530783	18	36530783	A	G	-0.592596050981075	0.768563371005231	0.59450859942551	0.440680948085487	0.58539010211963	0.575809166912373	0.384274640088594	2011968985
25(OH)D	oar3_OAR18_36545305	18	36545305	A	G	-0.592596050981075	0.768563371005231	0.59450859942551	0.440680948085487	0.58539010211963	0.575811544716994	0.384274640088594	2011983507
25(OH)D	oar3_OAR18_36571650	18	36571650	A	G	-0.592596050981075	0.768563371005231	0.59450859942551	0.440680948085487	0.58539010211963	0.575813922521614	0.384274640088594	2012009852
25(OH)D	oar3_OAR8_46845400	8	46845400	A	G	-0.598132783865482	0.775744470206763	0.594508183159775	0.440681108080291	0.585390233435376	0.575816300326235	0.463414634146341	1238995679
25(OH)D	oar3_OAR15_75435666	15	75435666	A	C	-0.735964798154107	0.954519965581583	0.594489311163342	0.440688361765044	0.585396186883306	0.575818678130855	0.215154867256637	1826119964
25(OH)D	oar3_OAR2_241220446	2	241220446	G	A	-0.60755785841857	0.788001475344404	0.594458065662902	0.440700371762373	0.585406044004033	0.575821055935476	0.478236607142857	516845765
25(OH)D	oar3_OAR2_241237269	2	241237269	A	G	-0.60755785841857	0.788001475344404	0.594458065662902	0.440700371762373	0.585406044004033	0.575823433740096	0.478236607142857	516862588
25(OH)D	oar3_OAR2_241239579	2	241239579	A	G	-0.60755785841857	0.788001475344404	0.594458065662902	0.440700371762373	0.585406044004033	0.575825811544717	0.478236607142857	516864898
25(OH)D	oar3_OAR2_241330300	2	241330300	C	A	-0.60755785841857	0.788001475344404	0.594458065662902	0.440700371762373	0.585406044004033	0.575828189349338	0.478236607142857	516955619
25(OH)D	oar3_OAR20_16307831	20	16307831	A	G	0.837819828909469	1.08665085297597	0.594458058766905	0.440700374413079	0.585406046179573	0.575830567153958	0.148066298342541	2120575341
25(OH)D	oar3_OAR1_110560614	1	110560614	G	A	0.636318710058553	0.825305086294912	0.594456860065987	0.440700835174083	0.58540642434439	0.575832944958579	0.349109131403118	110622522
25(OH)D	oar3_OAR13_7827300	13	7827300	G	A	-0.626250899912162	0.812284169536399	0.594402663810143	0.440721668101212	0.585423522635065	0.575835322763199	0.411308203991131	1612790998
25(OH)D	oar3_OAR1_258028811	1	258028811	G	A	0.821304231280156	1.06528074869277	0.594401590916926	0.4407220805344	0.585423861130652	0.57583770056782	0.15121412803532	258090719
25(OH)D	oar3_OAR3_197521192	3	197521192	C	A	-3.07614639811919	3.98997280392499	0.594393606843143	0.440725149728013	0.585426380101833	0.57584007837244	0.010485651214128	722098899
25(OH)D	oar3_OAR6_21141697	6	21141697	G	A	0.958726641735875	1.24354637950985	0.594381956456784	0.440729628364256	0.585430055832138	0.575842456177061	0.109823399558499	996212913
25(OH)D	oar3_OAR6_21143002	6	21143002	G	A	0.958726641735875	1.24354637950985	0.594381956456784	0.440729628364256	0.585430055832138	0.575844833981681	0.109823399558499	996214218
25(OH)D	oar3_OAR22_23412001	22	23412001	C	A	-0.750932234691188	0.974053960915233	0.594340686107428	0.440745494056303	0.585443077121781	0.575847211786302	0.184530386740331	2228835468
25(OH)D	oar3_OAR3_123458353	3	123458353	G	A	-1.98255427068672	2.57166115235555	0.594323195317818	0.440752218361322	0.585448595852428	0.575849589590922	0.0254988913525499	648036060
25(OH)D	oar3_OAR3_123458595	3	123458595	A	G	-1.98255427068672	2.57166115235555	0.594323195317818	0.440752218361322	0.585448595852428	0.575851967395543	0.0254988913525499	648036302
25(OH)D	oar3_OAR1_137835976	1	137835976	G	A	0.64941596816973	0.842390009446617	0.594318858229379	0.440753885772179	0.585449964315978	0.575854345200164	0.321705426356589	137897884
25(OH)D	OAR2_150563146.1	2	141557795	A	C	-3.80034105374672	4.92962076809464	0.594316961810359	0.440754614861043	0.585450562687251	0.575856723004784	0.00663716814159292	417183114
25(OH)D	oar3_OAR16_68262386	16	68262386	G	A	0.585195359389146	0.75910104444737	0.594295674151529	0.440762799147399	0.58545727960191	0.575859100809405	0.400222965440357	1899833848
25(OH)D	oar3_OAR16_68262468	16	68262468	G	A	0.585195359389146	0.75910104444737	0.594295674151529	0.440762799147399	0.58545727960191	0.575861478614025	0.400222965440357	1899833930
25(OH)D	oar3_OAR16_68286430	16	68286430	G	A	0.585195359389146	0.75910104444737	0.594295674151529	0.440762799147399	0.58545727960191	0.575863856418646	0.400222965440357	1899857892
25(OH)D	oar3_OAR1_140042062	1	140042062	A	G	0.649390963344794	0.842375762974245	0.594293193494301	0.440763752879931	0.585458062336131	0.575866234223266	0.389207807118255	140103970
25(OH)D	oar3_OAR1_140043194	1	140043194	C	A	0.649390963344794	0.842375762974245	0.594293193494301	0.440763752879931	0.585458062336131	0.575868612027887	0.389207807118255	140105102
25(OH)D	oar3_OAR1_140046398	1	140046398	G	A	0.649390963344794	0.842375762974245	0.594293193494301	0.440763752879931	0.585458062336131	0.575870989832508	0.389207807118255	140108306
25(OH)D	oar3_OAR1_140093652	1	140093652	G	A	0.649390963344794	0.842375762974245	0.594293193494301	0.440763752879931	0.585458062336131	0.575873367637128	0.389207807118255	140155560
25(OH)D	oar3_OAR1_117398128	1	117398128	G	A	0.652945239884536	0.846990497827413	0.594287292585969	0.440766021601224	0.585459924287862	0.575875745441749	0.305862831858407	117460036
25(OH)D	oar3_OAR4_87716794	4	87716794	A	G	0.585400090514092	0.759374391234304	0.594283505218371	0.440767477739307	0.585461119346749	0.575878123246369	0.466703662597114	836524566
25(OH)D	oar3_OAR18_43950836	18	43950836	A	G	-0.634273884278831	0.822781101701361	0.59427169339541	0.440772019106034	0.585464846459005	0.57588050105099	0.376931567328918	2019389038
25(OH)D	oar3_OAR13_13236471	13	13236471	G	A	0.607624677729651	0.788229483104673	0.594244891473847	0.440782324078217	0.585473303737454	0.57588287885561	0.425249169435216	1618200169
25(OH)D	oar3_OAR5_46850606	5	46850606	A	G	0.625430304047676	0.811356854858467	0.594201879617418	0.440798862322976	0.585486876537007	0.575885256660231	0.359357696566999	914865957
25(OH)D	oar3_OAR15_51271185	15	51271185	G	A	0.665618707615874	0.863514702498504	0.594171157527361	0.440810675683652	0.585496571574343	0.575887634464851	0.280044101433297	1801955483
25(OH)D	oar3_OAR15_51398152	15	51398152	A	C	0.665618707615874	0.863514702498504	0.594171157527361	0.440810675683652	0.585496571574343	0.575890012269472	0.280044101433297	1802082450
25(OH)D	oar3_OAR13_27838153	13	27838153	G	A	-0.605003211604632	0.784877757670364	0.594170815380505	0.440810807249845	0.585496679548208	0.575892390074092	0.44757174392936	1632801851
25(OH)D	oar3_OAR13_27989161	13	27989161	A	G	-0.605003211604632	0.784877757670364	0.594170815380505	0.440810807249845	0.585496679548208	0.575894767878713	0.44757174392936	1632952859
25(OH)D	oar3_OAR13_27989540	13	27989540	G	A	-0.605003211604632	0.784877757670364	0.594170815380505	0.440810807249845	0.585496679548208	0.575897145683334	0.44757174392936	1632953238
25(OH)D	oar3_OAR9_84411365	9	84411365	G	A	-1.46579718684671	1.90162272318883	0.594154035403166	0.440817259751322	0.58550197498175	0.575899523487954	0.0443458980044346	1367134044
25(OH)D	oar3_OAR9_84430715	9	84430715	G	A	-1.46579718684671	1.90162272318883	0.594154035403166	0.440817259751322	0.58550197498175	0.575901901292575	0.0443458980044346	1367153394
25(OH)D	oar3_OAR2_234481057	2	234481057	A	G	0.959737210719624	1.24510808535541	0.594142419408317	0.440821726601904	0.585505640819972	0.575904279097195	0.105843439911797	510106376
25(OH)D	oar3_OAR19_31410506	19	31410506	G	A	0.606413624436608	0.786727083011093	0.594141240032139	0.44082218012676	0.585506013016459	0.575906656901816	0.399778516057586	2075357256
25(OH)D	oar3_OAR19_31410557	19	31410557	A	G	0.606413624436608	0.786727083011093	0.594141240032139	0.44082218012676	0.585506013016459	0.575909034706436	0.399778516057586	2075357307
25(OH)D	oar3_OAR1_158070476	1	158070476	G	A	-0.702856176821638	0.911847872596665	0.594139126340625	0.440822992941003	0.58550668007247	0.575911412511057	0.243093922651934	158132384
25(OH)D	oar3_OAR1_158072047	1	158072047	A	G	-0.702856176821638	0.911847872596665	0.594139126340625	0.440822992941003	0.58550668007247	0.575913790315677	0.243093922651934	158133955
25(OH)D	oar3_OAR1_260092684	1	260092684	C	A	1.02433977565704	1.32893189152241	0.594131565432313	0.440825900486313	0.585509066218201	0.575916168120298	0.0934734513274336	260154592
25(OH)D	oar3_OAR1_260143540	1	260143540	G	A	1.02433977565704	1.32893189152241	0.594131565432313	0.440825900486313	0.585509066218201	0.575918545924918	0.0934734513274336	260205448
25(OH)D	oar3_OAR1_24237506	1	24237506	A	G	-0.776132860350284	1.00692831761533	0.594121177714906	0.440829895128414	0.585512344508242	0.575920923729539	0.180602006688963	24299414
25(OH)D	oar3_OAR1_24239659	1	24239659	A	G	-0.776132860350284	1.00692831761533	0.594121177714906	0.440829895128414	0.585512344508242	0.57592330153416	0.180602006688963	24301567
25(OH)D	oar3_OAR1_11893700	1	11893700	G	A	-0.822111283848083	1.06658031412582	0.594119888635808	0.440830390853294	0.585512751335068	0.57592567933878	0.162388392857143	11955608
25(OH)D	oar3_OAR25_5632476	25	5632476	A	G	0.597916902637274	0.775724200058181	0.594110162276132	0.440834131224325	0.585515820943321	0.575928057143401	0.438189845474614	2366092453
25(OH)D	oar3_OAR14_44858112	14	44858112	G	A	0.617674281592871	0.801359610154305	0.594106273806294	0.440835626588804	0.585517048141185	0.575930434948021	0.375275938189845	1732885667
25(OH)D	oar3_OAR24_20071870	24	20071870	G	A	-0.673985026065956	0.874424662365193	0.594094729870497	0.440840066013811	0.58552069142847	0.575932812752642	0.261931187569367	2338533885
25(OH)D	oar3_OAR3_219333642	3	219333642	G	A	-0.620462810376033	0.804997398407458	0.594076752261405	0.440846979758768	0.58552636528628	0.575935190557262	0.393854748603352	743911349
25(OH)D	OAR13_26994284.1	13	24391977	A	G	-1.02302482280554	1.3273343905703	0.594034474047308	0.440863239574156	0.585539709022133	0.575937568361883	0.0997794928335171	1629355675
25(OH)D	oar3_OAR13_24406242	13	24406242	G	A	-1.02302482280554	1.3273343905703	0.594034474047308	0.440863239574156	0.585539709022133	0.575939946166503	0.0993377483443709	1629369940
25(OH)D	oar3_OAR13_24424802	13	24424802	G	A	-1.02302482280554	1.3273343905703	0.594034474047308	0.440863239574156	0.585539709022133	0.575942323971124	0.0993377483443709	1629388500
25(OH)D	oar3_OAR13_24433643	13	24433643	A	C	-1.02302482280554	1.3273343905703	0.594034474047308	0.440863239574156	0.585539709022133	0.575944701775745	0.0993377483443709	1629397341
25(OH)D	oar3_OAR3_225878	3	225878	A	G	-1.34072328599096	1.73953727624105	0.594033347087683	0.440863673005165	0.585540064718518	0.575947079580365	0.0498891352549889	524803585
25(OH)D	oar3_OAR3_476511	3	476511	G	A	-1.34072328599096	1.73953727624105	0.594033347087683	0.440863673005165	0.585540064718518	0.575949457384986	0.0498891352549889	525054218
25(OH)D	oar3_OAR3_480922	3	480922	C	A	-1.34072328599096	1.73953727624105	0.594033347087683	0.440863673005165	0.585540064718518	0.575951835189606	0.0498891352549889	525058629
25(OH)D	oar3_OAR3_85293599	3	85293599	A	G	1.16123203898001	1.50670704959251	0.593991703328954	0.440879689740727	0.585553208827719	0.575954212994227	0.0673289183222958	609871306
25(OH)D	oar3_OAR3_85303952	3	85303952	A	G	1.16123203898001	1.50670704959251	0.593991703328954	0.440879689740727	0.585553208827719	0.575956590798847	0.0673289183222958	609881659
25(OH)D	oar3_OAR10_44707222	10	44707222	G	A	-0.843485005814346	1.0944346958715	0.593984385156236	0.440882504498351	0.585555518740078	0.575958968603468	0.14501679731243	1422122746
25(OH)D	oar3_OAR20_9895620	20	9895620	G	A	-0.629842274843888	0.817234247330824	0.593978189024729	0.440884887711648	0.585557474505119	0.575961346408088	0.392817679558011	2114163130
25(OH)D	oar3_OAR20_9905936	20	9905936	A	G	-0.629842274843888	0.817234247330824	0.593978189024729	0.440884887711648	0.585557474505119	0.575963724212709	0.392817679558011	2114173446
25(OH)D	oar3_OAR1_23392222	1	23392222	G	A	-0.627202181692216	0.813818816665425	0.593963375119216	0.440890585653048	0.585562150463152	0.575966102017329	0.432852386237514	23454130
25(OH)D	OAR1_103842407.1	1	97278922	G	A	-0.752470043563932	0.976363593110357	0.593957370694921	0.440892895194958	0.585564045760457	0.57596847982195	0.205071664829107	97340830
25(OH)D	oar3_OAR16_44532937	16	44532937	G	A	-0.650439510987085	0.843980327900394	0.593949035559581	0.440896101252465	0.585566676767605	0.575970857626571	0.299447513812155	1876104399
25(OH)D	oar3_OAR16_44607059	16	44607059	A	C	-0.650439510987085	0.843980327900394	0.593949035559581	0.440896101252465	0.585566676767605	0.575973235431191	0.299447513812155	1876178521
25(OH)D	oar3_OAR25_33853183	25	33853183	G	A	-0.599087707000695	0.777360949327475	0.593930155442222	0.440903363503741	0.58557263641432	0.575975613235812	0.419977924944812	2394313160
25(OH)D	oar3_OAR25_33857721	25	33857721	A	G	-0.599087707000695	0.777360949327475	0.593930155442222	0.440903363503741	0.58557263641432	0.575977991040432	0.419977924944812	2394317698
25(OH)D	oar3_OAR21_25852372	21	25852372	A	C	-0.995879417613311	1.29226735307721	0.593893767670342	0.440917360606449	0.585584122826506	0.575980368845053	0.111049723756906	2181236312
25(OH)D	oar3_OAR21_25880291	21	25880291	G	A	-0.995879417613311	1.29226735307721	0.593893767670342	0.440917360606449	0.585584122826506	0.575982746649673	0.111049723756906	2181264231
25(OH)D	oar3_OAR20_19809016	20	19809016	A	C	0.703704120945759	0.913144350832768	0.593883576385412	0.440921280959705	0.585587339958828	0.575985124454294	0.237750556792873	2124076526
25(OH)D	oar3_OAR20_19809193	20	19809193	G	A	0.703704120945759	0.913144350832768	0.593883576385412	0.440921280959705	0.585587339958828	0.575987502258914	0.237750556792873	2124076703
25(OH)D	oar3_OAR23_54138519	23	54138519	G	A	-0.633627812587256	0.822214877310967	0.593878773003485	0.440923128729007	0.585588856278105	0.575989880063535	0.352614015572859	2310360428
25(OH)D	oar3_OAR5_45130534	5	45130534	A	C	0.610076558625919	0.791654889866731	0.593877510008052	0.440923614581209	0.585589254978583	0.575992257868156	0.414174972314507	913145885
25(OH)D	oar3_OAR3_45651186	3	45651186	G	A	-1.10050812289452	1.42806005189198	0.593872976802402	0.440925358432736	0.585590686018576	0.575994635672776	0.0800220750551876	570228893
25(OH)D	oar3_OAR21_27929141	21	27929141	A	C	0.840427027880177	1.09058707369414	0.593853512773316	0.440932846053194	0.585596830493645	0.575997013477397	0.146408839779006	2183313081
25(OH)D	oar3_OAR21_27929249	21	27929249	G	A	0.840427027880177	1.09058707369414	0.593853512773316	0.440932846053194	0.585596830493645	0.575999391282017	0.146408839779006	2183313189
25(OH)D	oar3_OAR21_27929320	21	27929320	G	A	0.840427027880177	1.09058707369414	0.593853512773316	0.440932846053194	0.585596830493645	0.576001769086638	0.146408839779006	2183313260
25(OH)D	oar3_OAR23_12069763	23	12069763	A	G	-0.667525581694094	0.866246896075252	0.593816751545958	0.44094698826914	0.585608435767147	0.576004146891258	0.287845303867403	2268291672
25(OH)D	oar3_OAR25_14020208	25	14020208	G	A	-0.588043979133916	0.763149874596721	0.593744966595795	0.440974606286433	0.585631099139118	0.576006524695879	0.44205298013245	2374480185
25(OH)D	oar3_OAR23_29034262	23	29034262	C	A	-0.758024285304348	0.983757758501471	0.593731236900709	0.44097988885214	0.585635433971416	0.576008902500499	0.201104972375691	2285256171
25(OH)D	oar3_OAR23_29076971	23	29076971	G	A	-0.758024285304348	0.983757758501471	0.593731236900709	0.44097988885214	0.585635433971416	0.57601128030512	0.201104972375691	2285298880
25(OH)D	oar3_OAR2_135740980	2	135740980	C	A	-1.54572330247393	2.00603122125493	0.593728822742372	0.440980817721145	0.585636196192554	0.57601365810974	0.0408839779005525	411366299
25(OH)D	oar3_OAR2_135742197	2	135742197	A	G	-1.54572330247393	2.00603122125493	0.593728822742372	0.440980817721145	0.585636196192554	0.576016035914361	0.0408839779005525	411367516
25(OH)D	oar3_OAR2_135744698	2	135744698	A	G	-1.54572330247393	2.00603122125493	0.593728822742372	0.440980817721145	0.585636196192554	0.576018413718982	0.0408839779005525	411370017
25(OH)D	oar3_OAR2_135768947	2	135768947	G	A	-1.54572330247393	2.00603122125493	0.593728822742372	0.440980817721145	0.585636196192554	0.576020791523602	0.0408839779005525	411394266
25(OH)D	oar3_OAR2_135777569	2	135777569	A	G	-1.54572330247393	2.00603122125493	0.593728822742372	0.440980817721145	0.585636196192554	0.576023169328223	0.0408839779005525	411402888
25(OH)D	oar3_OAR2_118858968	2	118858968	G	A	-0.677212187661698	0.878896978236402	0.593708939577749	0.440988468060973	0.585642473971734	0.576025547132843	0.291806958473625	394484287
25(OH)D	oar3_OAR2_118865977	2	118865977	A	G	-0.677212187661698	0.878896978236402	0.593708939577749	0.440988468060973	0.585642473971734	0.576027924937464	0.291806958473625	394491296
25(OH)D	oar3_OAR3_18463476	3	18463476	G	A	-0.598052708408816	0.776169269420929	0.593698614279455	0.440992440951791	0.58564573406707	0.576030302742084	0.503884572697003	543041183
25(OH)D	oar3_OAR6_107920302	6	107920302	G	A	-0.608449313001599	0.78966449973916	0.593695260103563	0.440993731558275	0.585646793117818	0.576032680546705	0.351216814159292	1082991518
25(OH)D	oar3_OAR3_69506894	3	69506894	G	A	0.68181914558295	0.884895330791751	0.59368295081681	0.440998467926554	0.585650679697207	0.576035058351325	0.277900552486188	594084601
25(OH)D	oar3_OAR10_61657143	10	61657143	G	A	-0.653575083743817	0.848247936909618	0.593670337845767	0.44100332122767	0.585654662217205	0.576037436155946	0.296909492273731	1439072667
25(OH)D	oar3_OAR10_61677423	10	61677423	C	A	-0.653575083743817	0.848247936909618	0.593670337845767	0.44100332122767	0.585654662217205	0.576039813960566	0.296909492273731	1439092947
25(OH)D	oar3_OAR10_61678198	10	61678198	A	C	-0.653575083743817	0.848247936909618	0.593670337845767	0.44100332122767	0.585654662217205	0.576042191765187	0.296909492273731	1439093722
25(OH)D	oar3_OAR5_32186515	5	32186515	G	A	-0.624491716957248	0.810503160375282	0.593668409341795	0.441004063297225	0.585655271143255	0.576044569569808	0.374033149171271	900201866
25(OH)D	oar3_OAR12_47892098	12	47892098	G	A	-0.685966787416051	0.890315351347974	0.593633572529908	0.441017468494082	0.585666271104168	0.576046947374428	0.257458563535912	1573798172
25(OH)D	oar3_OAR12_47895894	12	47895894	G	A	-0.685966787416051	0.890315351347974	0.593633572529908	0.441017468494082	0.585666271104168	0.576049325179049	0.257458563535912	1573801968
25(OH)D	oar3_OAR12_47898767	12	47898767	A	G	-0.685966787416051	0.890315351347974	0.593633572529908	0.441017468494082	0.585666271104168	0.576051702983669	0.257458563535912	1573804841
25(OH)D	oar3_OAR12_47909942	12	47909942	A	G	-0.685966787416051	0.890315351347974	0.593633572529908	0.441017468494082	0.585666271104168	0.57605408078829	0.257458563535912	1573816016
25(OH)D	OAR2_221490831.1	2	209225353	C	A	0.648774233244476	0.842052452197818	0.593620508072953	0.4410224958556	0.585670396403487	0.57605645859291	0.285005512679162	484850672
25(OH)D	oar3_OAR5_97831062	5	97831062	G	A	0.617821507719592	0.801879898132106	0.593618453108316	0.441023286638945	0.585671045294923	0.576058836397531	0.357853982300885	965846413
25(OH)D	oar3_OAR5_97837086	5	97837086	A	G	0.617821507719592	0.801879898132106	0.593618453108316	0.441023286638945	0.585671045294923	0.576061214202152	0.357853982300885	965852437
25(OH)D	oar3_OAR7_561375	7	561375	G	A	0.617079525491866	0.800938071360912	0.593587023840904	0.441035381396836	0.58568096982363	0.576063592006772	0.4993961352657	1092634788
25(OH)D	oar3_OAR7_577511	7	577511	G	A	0.617079525491866	0.800938071360912	0.593587023840904	0.441035381396836	0.58568096982363	0.576065969811393	0.4993961352657	1092650924
25(OH)D	oar3_OAR25_27466765	25	27466765	A	C	0.714940470618059	0.927971102067128	0.593568519410813	0.441042502596946	0.585686813191059	0.576068347616013	0.239514348785872	2387926742
25(OH)D	oar3_OAR12_17153602	12	17153602	A	G	0.752776414888057	0.97709998701515	0.593545467087123	0.441051374244873	0.585694092867063	0.576070725420634	0.19757174392936	1543059676
25(OH)D	oar3_OAR5_46688715	5	46688715	A	G	0.621818833562321	0.807124901535573	0.593534886311716	0.441055446330383	0.585697434223588	0.576073103225254	0.366962305986696	914704066
25(OH)D	oar3_OAR5_46724576	5	46724576	A	G	0.621818833562321	0.807124901535573	0.593534886311716	0.441055446330383	0.585697434223588	0.576075481029875	0.366962305986696	914739927
25(OH)D	oar3_OAR17_7194521	17	7194521	A	G	0.633627748746339	0.822457861876946	0.593527797592259	0.441058174506062	0.585699672827732	0.576077858834495	0.318432671081678	1910464559
25(OH)D	oar3_OAR18_12545393	18	12545393	G	A	2.23678986987463	2.9033903141663	0.593525697513298	0.441058982750727	0.585700336032009	0.576080236639116	0.0187431091510474	1987983595
25(OH)D	oar3_OAR18_12760449	18	12760449	A	G	2.23678986987463	2.9033903141663	0.593525697513298	0.441058982750727	0.585700336032009	0.576082614443736	0.0187431091510474	1988198651
25(OH)D	OAR18_12732549.1	18	12782943	A	G	2.23678986987463	2.9033903141663	0.593525697513298	0.441058982750727	0.585700336032009	0.576084992248357	0.0187431091510474	1988221145
25(OH)D	oar3_OAR9_47387257	9	47387257	G	A	-1.47527737269725	1.91493521251253	0.593525240181865	0.441059158761407	0.585700480457334	0.576087370052977	0.0363836824696803	1330109936
25(OH)D	oar3_OAR9_47388216	9	47388216	A	C	-1.47527737269725	1.91493521251253	0.593525240181865	0.441059158761407	0.585700480457334	0.576089747857598	0.0363836824696803	1330110895
25(OH)D	oar3_OAR9_47388799	9	47388799	A	C	-1.47527737269725	1.91493521251253	0.593525240181865	0.441059158761407	0.585700480457334	0.576092125662219	0.0363836824696803	1330111478
25(OH)D	oar3_OAR9_47407141	9	47407141	C	A	-1.47527737269725	1.91493521251253	0.593525240181865	0.441059158761407	0.585700480457334	0.576094503466839	0.0363836824696803	1330129820
25(OH)D	oar3_OAR1_74172248	1	74172248	C	A	-0.96002161001429	1.24612455464235	0.593525128321921	0.441059201812356	0.58570051578273	0.57609688127146	0.107142857142857	74234156
25(OH)D	oar3_OAR1_74173986	1	74173986	A	G	-0.96002161001429	1.24612455464235	0.593525128321921	0.441059201812356	0.58570051578273	0.57609925907608	0.107142857142857	74235894
25(OH)D	oar3_OAR18_49269389	18	49269389	A	C	0.729089633287987	0.946375014251457	0.593519940973541	0.441061198246986	0.585702153953264	0.576101636880701	0.226467331118494	2024707591
25(OH)D	oar3_OAR18_49275920	18	49275920	G	A	0.729089633287987	0.946375014251457	0.593519940973541	0.441061198246986	0.585702153953264	0.576104014685321	0.226467331118494	2024714122
25(OH)D	oar3_OAR2_32524418	2	32524418	G	A	-0.621485168148158	0.806702334487376	0.593519387250181	0.441061411357167	0.585702328820281	0.576106392489942	0.415073115860517	308149737
25(OH)D	oar3_OAR2_32527667	2	32527667	A	C	-0.621485168148158	0.806702334487376	0.593519387250181	0.441061411357167	0.585702328820281	0.576108770294562	0.415073115860517	308152986
25(OH)D	oar3_OAR2_32542729	2	32542729	G	A	-0.621485168148158	0.806702334487376	0.593519387250181	0.441061411357167	0.585702328820281	0.576111148099183	0.415073115860517	308168048
25(OH)D	oar3_OAR2_32542786	2	32542786	A	G	-0.621485168148158	0.806702334487376	0.593519387250181	0.441061411357167	0.585702328820281	0.576113525903804	0.415073115860517	308168105
25(OH)D	oar3_OAR1_108566918	1	108566918	A	G	-1.11896772020386	1.45245251995963	0.593514355352071	0.441063347978979	0.585703917909276	0.576115903708424	0.0789766407119021	108628826
25(OH)D	oar3_OAR17_2818871	17	2818871	A	G	-0.630441507908597	0.818336848424514	0.593506369034037	0.44106642169242	0.585706440031165	0.576118281513045	0.314773980154355	1906088909
25(OH)D	oar3_OAR1_77547785	1	77547785	A	G	0.618020667592092	0.802237932532105	0.593471149743557	0.441079977018613	0.585717562733767	0.576120659317665	0.373184357541899	77609693
25(OH)D	OAR5_43897574.1	5	40020855	G	A	-1.36774850516768	1.77544577150947	0.59346850169953	0.441080996233153	0.585718399037259	0.576123037122286	0.0490628445424476	908036206
25(OH)D	oar3_OAR12_50154162	12	50154162	G	A	-0.768778677455576	0.997956564537719	0.593443503912253	0.441090617893829	0.585726293940955	0.576125414926906	0.180355160932297	1576060236
25(OH)D	oar3_OAR1_122582568	1	122582568	A	C	0.654324085306383	0.84938354614943	0.593441789903186	0.441091277628595	0.585726835274229	0.576127792731527	0.354783599088838	122644476
25(OH)D	oar3_OAR17_58839077	17	58839077	A	C	-0.842541720404142	1.09372481449425	0.593426176248977	0.441097287509479	0.585731766561199	0.576130170536147	0.151111111111111	1962109115
25(OH)D	OAR6_44267805_X.1	6	39590391	A	G	-0.930541427624349	1.20796525646764	0.593420491252382	0.441099475763452	0.585733562084241	0.576132548340768	0.111907386990077	1014661607
25(OH)D	oar3_OAR14_16469358	14	16469358	A	G	-0.618244067982722	0.802570326301214	0.593408440440893	0.441104114385417	0.585737368193716	0.576134926145389	0.354212860310421	1704496913
25(OH)D	oar3_OAR25_15133934	25	15133934	C	A	-0.616871373062882	0.800792495416853	0.593402325658221	0.441106468128244	0.585739299496293	0.576137303950009	0.348233995584989	2375593911
25(OH)D	oar3_OAR17_11299548	17	11299548	G	A	1.66897822309445	2.16660093296443	0.593394461395839	0.441109495320847	0.585741783376267	0.57613968175463	0.0326688815060908	1914569586
25(OH)D	oar3_OAR6_91060514	6	91060514	A	C	-0.618856754876349	0.803375639275742	0.593393731673784	0.441109776214572	0.585742013855672	0.57614205955925	0.364491150442478	1066131730
25(OH)D	oar3_OAR4_71614569	4	71614569	G	A	0.595443555380287	0.772985584214456	0.593387521329097	0.441112166789127	0.58574397537234	0.576144437363871	0.414002205071665	820422341
25(OH)D	oar3_OAR4_71615433	4	71615433	G	A	0.595443555380287	0.772985584214456	0.593387521329097	0.441112166789127	0.58574397537234	0.576146815168491	0.414002205071665	820423205
25(OH)D	oar3_OAR3_35965238	3	35965238	G	A	0.739529500898674	0.960037365257821	0.593382499828565	0.441114099751389	0.585745561406279	0.576149192973112	0.192008879023307	560542945
25(OH)D	oar3_OAR3_35968936	3	35968936	G	A	0.739529500898674	0.960037365257821	0.593382499828565	0.441114099751389	0.585745561406279	0.576151570777732	0.192008879023307	560546643
25(OH)D	oar3_OAR7_94137302	7	94137302	G	A	0.607688416911488	0.788884962956455	0.59338226334722	0.441114190782173	0.585745636098797	0.576153948582353	0.427446569178853	1186210715
25(OH)D	oar3_OAR1_163142894	1	163142894	G	A	0.628736703856226	0.816218810120431	0.593368421432062	0.441119519119148	0.58575000809459	0.576156326386973	0.313399778516058	163204802
25(OH)D	oar3_OAR1_163153221	1	163153221	G	A	0.628736703856226	0.816218810120431	0.593368421432062	0.441119519119148	0.58575000809459	0.576158704191594	0.313399778516058	163215129
25(OH)D	oar3_OAR1_163157195	1	163157195	G	A	0.628736703856226	0.816218810120431	0.593368421432062	0.441119519119148	0.58575000809459	0.576161081996215	0.313399778516058	163219103
25(OH)D	oar3_OAR5_78274327	5	78274327	A	G	-0.730863978166389	0.948809567120141	0.593355544180109	0.441124476205483	0.585754075459024	0.576163459800835	0.206629834254144	946289678
25(OH)D	oar3_OAR2_172269623	2	172269623	G	A	0.628232621444055	0.81558309313671	0.593341245185234	0.441129980690876	0.585758591957354	0.576165837605456	0.449438202247191	447894942
25(OH)D	oar3_OAR9_48841154	9	48841154	A	C	0.729912853512526	0.947593543548183	0.593332089310402	0.441133505356303	0.58576148398045	0.576168215410076	0.185226019845645	1331563833
25(OH)D	oar3_OAR9_48841347	9	48841347	A	C	0.729912853512526	0.947593543548183	0.593332089310402	0.441133505356303	0.58576148398045	0.576170593214697	0.185226019845645	1331564026
25(OH)D	oar3_OAR4_73261148	4	73261148	A	G	0.64386637862765	0.835891294395236	0.593323966041911	0.44113663254363	0.585764049863271	0.576172971019317	0.350663716814159	822068920
25(OH)D	oar3_OAR25_33652649	25	33652649	A	G	-0.784069852694209	1.01793848463441	0.593289201382535	0.441150016162881	0.585775031173706	0.576175348823938	0.196902654867257	2394112626
25(OH)D	oar3_OAR2_156395846	2	156395846	G	A	-2.74247869039586	3.56059256293424	0.593255758773196	0.441162891411907	0.585785595274477	0.576177726628558	0.0132304299889746	432021165
25(OH)D	oar3_OAR2_156503670	2	156503670	A	G	-2.74247869039586	3.56059256293424	0.593255758773196	0.441162891411907	0.585785595274477	0.576180104433179	0.0132304299889746	432128989
25(OH)D	oar3_OAR2_156594258	2	156594258	A	G	-2.74247869039586	3.56059256293424	0.593255758773196	0.441162891411907	0.585785595274477	0.5761824822378	0.0132304299889746	432219577
25(OH)D	oar3_OAR2_156597806	2	156597806	G	A	-2.74247869039586	3.56059256293424	0.593255758773196	0.441162891411907	0.585785595274477	0.57618486004242	0.0132304299889746	432223125
25(OH)D	oar3_OAR2_156691136	2	156691136	A	G	-2.74247869039586	3.56059256293424	0.593255758773196	0.441162891411907	0.585785595274477	0.576187237847041	0.0132304299889746	432316455
25(OH)D	oar3_OAR21_33316312	21	33316312	A	G	-0.647039837283242	0.840062231867548	0.593251877160726	0.4411643858521	0.585786821452176	0.576189615651661	0.299778761061947	2188700252
25(OH)D	oar3_OAR3_84354196	3	84354196	A	G	1.20297018108188	1.56184313826166	0.593246106704364	0.441166607521026	0.585788644313754	0.576191993456282	0.0655555555555556	608931903
25(OH)D	oar3_OAR7_30371343	7	30371343	A	G	0.595952653462893	0.773741480128284	0.593241816112188	0.441168259442314	0.585789999700251	0.576194371260902	0.464804469273743	1122444756
25(OH)D	oar3_OAR22_5543004	22	5543004	G	A	0.694640332874903	0.901912940679637	0.593185813204908	0.441189821999681	0.585807691450642	0.576196749065523	0.251666666666667	2210966471
25(OH)D	OAR2_106142605.1	2	98682513	G	A	-0.591896800566281	0.76851900551981	0.593174893147462	0.441194026691139	0.585811141307212	0.576199126870143	0.418412348401323	374307832
25(OH)D	s72649.1	20	16315464	G	A	0.666728405912626	0.86570331723961	0.593143470427135	0.441206126133011	0.585821068579825	0.576201504674764	0.305187637969095	2120582974
25(OH)D	oar3_OAR19_22960972	19	22960972	G	A	-0.598807591756655	0.777516064399572	0.593138143927662	0.441208177173164	0.585822751396399	0.576203882479384	0.42	2066907722
25(OH)D	oar3_OAR19_22974870	19	22974870	A	G	-0.598807591756655	0.777516064399572	0.593138143927662	0.441208177173164	0.585822751396399	0.576206260284005	0.42	2066921620
25(OH)D	oar3_OAR3_123602752	3	123602752	G	A	-1.98023913265603	2.5712310069117	0.593134360829251	0.441209633914922	0.585823946607707	0.576208638088626	0.0254706533776301	648180459
25(OH)D	oar3_OAR3_123623245	3	123623245	G	A	-1.98023913265603	2.5712310069117	0.593134360829251	0.441209633914922	0.585823946607707	0.576211015893246	0.0254706533776301	648200952
25(OH)D	oar3_OAR1_147857662	1	147857662	A	G	-0.819866183006664	1.06455848271221	0.593125911435196	0.441212887514198	0.585826616080652	0.576213393697867	0.156319290465632	147919570
25(OH)D	oar3_OAR1_147866907	1	147866907	A	G	-0.819866183006664	1.06455848271221	0.593125911435196	0.441212887514198	0.585826616080652	0.576215771502487	0.156319290465632	147928815
25(OH)D	oar3_OAR1_147867477	1	147867477	A	C	-0.819866183006664	1.06455848271221	0.593125911435196	0.441212887514198	0.585826616080652	0.576218149307108	0.156319290465632	147929385
25(OH)D	oar3_OAR1_16174597	1	16174597	C	A	-1.01481366235641	1.31768905208143	0.593125690853023	0.441212972454037	0.585826685770967	0.576220527111728	0.097682119205298	16236505
25(OH)D	oar3_OAR1_16209459	1	16209459	G	A	-1.01481366235641	1.31768905208143	0.593125690853023	0.441212972454037	0.585826685770967	0.576222904916349	0.097682119205298	16271367
25(OH)D	oar3_OAR1_16210083	1	16210083	A	G	-1.01481366235641	1.31768905208143	0.593125690853023	0.441212972454037	0.585826685770967	0.576225282720969	0.097682119205298	16271991
25(OH)D	oar3_OAR1_16237926	1	16237926	A	G	-1.01481366235641	1.31768905208143	0.593125690853023	0.441212972454037	0.585826685770967	0.57622766052559	0.097682119205298	16299834
25(OH)D	oar3_OAR1_16241630	1	16241630	A	G	-1.01481366235641	1.31768905208143	0.593125690853023	0.441212972454037	0.585826685770967	0.57623003833021	0.097682119205298	16303538
25(OH)D	oar3_OAR1_16266797	1	16266797	G	A	-1.01481366235641	1.31768905208143	0.593125690853023	0.441212972454037	0.585826685770967	0.576232416134831	0.097682119205298	16328705
25(OH)D	oar3_OAR15_48569582	15	48569582	G	A	0.623021090979037	0.808974506935996	0.593110791484006	0.441218709830038	0.585831393088376	0.576234793939452	0.364238410596026	1799253880
25(OH)D	oar3_OAR15_48575614	15	48575614	A	G	0.623021090979037	0.808974506935996	0.593110791484006	0.441218709830038	0.585831393088376	0.576237171744072	0.364238410596026	1799259912
25(OH)D	s41317.1	13	80319124	G	A	0.633280864986973	0.822303509377266	0.593100710107605	0.441222591982175	0.585834578249213	0.576239549548693	0.341786108048512	1685282822
25(OH)D	oar3_OAR2_195972822	2	195972822	G	A	1.05710402774591	1.37263090966769	0.593099975961844	0.441222874690222	0.585834810200294	0.576241927353313	0.0943708609271523	471598141
25(OH)D	oar3_OAR1_28764214	1	28764214	G	A	-1.06604784235412	1.38427610181391	0.593072720676476	0.44123337047149	0.585843421555104	0.576244305157934	0.076158940397351	28826122
25(OH)D	oar3_OAR1_28881026	1	28881026	G	A	-1.06604784235412	1.38427610181391	0.593072720676476	0.44123337047149	0.585843421555104	0.576246682962554	0.076158940397351	28942934
25(OH)D	oar3_OAR2_72062624	2	72062624	G	A	-0.908316355121968	1.17948375167628	0.593048679574778	0.441242628816566	0.585851017596004	0.576249060767175	0.124724061810155	347687943
25(OH)D	oar3_OAR5_96655456	5	96655456	A	G	0.873728380727918	1.13457723367702	0.593041050021767	0.441245567056992	0.585853428275884	0.576251438571796	0.134444444444444	964670807
25(OH)D	oar3_OAR3_197539059	3	197539059	A	C	0.62430943234248	0.810698537344343	0.593035940224066	0.441247534923602	0.585855042809826	0.576253816376416	0.349720670391061	722116766
25(OH)D	oar3_OAR16_706923	16	706923	G	A	0.635364449306384	0.825065228629979	0.59301988000236	0.441253720065406	0.585860117389034	0.576256194181037	0.287694013303769	1832278385
25(OH)D	oar3_OAR4_3899195	4	3899195	A	G	0.739553865198104	0.960379528121942	0.592998827505241	0.44126182804348	0.585866769522098	0.576258571985657	0.202115812917595	752706967
25(OH)D	oar3_OAR15_47393137	15	47393137	G	A	-0.641215688678238	0.83269451794585	0.592975661833746	0.441270750136347	0.585874089549455	0.576260949790278	0.333333333333333	1798077435
25(OH)D	oar3_OAR9_91827917	9	91827917	C	A	0.958232419883074	1.24438181420683	0.592972304236024	0.441272043314156	0.585875150518639	0.576263327594898	0.108048511576626	1374550596
25(OH)D	oar3_OAR9_91842620	9	91842620	G	A	0.958232419883074	1.24438181420683	0.592972304236024	0.441272043314156	0.585875150518639	0.576265705399519	0.108048511576626	1374565299
25(OH)D	oar3_OAR9_91842686	9	91842686	G	A	0.958232419883074	1.24438181420683	0.592972304236024	0.441272043314156	0.585875150518639	0.576268083204139	0.108048511576626	1374565365
25(OH)D	oar3_OAR10_76829775	10	76829775	A	G	-1.15642240166583	1.50176188096092	0.592967429465454	0.441273920841038	0.585876690907054	0.57627046100876	0.0636061946902655	1454245299
25(OH)D	oar3_OAR15_55546931	15	55546931	A	G	-0.673620337239368	0.874798679159468	0.592944634653781	0.441282700467974	0.585883893993752	0.57627283881338	0.274834437086093	1806231229
25(OH)D	oar3_OAR8_49260978	8	49260978	A	G	-0.6434727361809	0.835654446057508	0.592934669841407	0.441286538589618	0.585887042898607	0.576275216618001	0.287527593818985	1241411257
25(OH)D	oar3_OAR25_17626414	25	17626414	A	G	-0.586046973371514	0.761083777628174	0.592925221513513	0.441290177825687	0.585890028624807	0.576277594422621	0.405973451327434	2378086391
25(OH)D	oar3_OAR25_17640177	25	17640177	C	A	-0.586046973371514	0.761083777628174	0.592925221513513	0.441290177825687	0.585890028624807	0.576279972227242	0.405973451327434	2378100154
25(OH)D	oar3_OAR15_39268850	15	39268850	C	A	0.601107920321663	0.780665018743726	0.592891825035326	0.441303041600829	0.585900582352094	0.576282350031863	0.460718294051627	1789953148
25(OH)D	oar3_OAR15_39311550	15	39311550	G	A	0.601107920321663	0.780665018743726	0.592891825035326	0.441303041600829	0.585900582352094	0.576284727836483	0.460718294051627	1789995848
25(OH)D	oar3_OAR1_23275519	1	23275519	G	A	-1.70743074384281	2.2174651719564	0.592887889211898	0.441304557653414	0.585901826149563	0.576287105641104	0.0338137472283814	23337427
25(OH)D	oar3_OAR1_23275984	1	23275984	G	A	-1.70743074384281	2.2174651719564	0.592887889211898	0.441304557653414	0.585901826149563	0.576289483445724	0.0338137472283814	23337892
25(OH)D	oar3_OAR1_23286062	1	23286062	A	G	-1.70743074384281	2.2174651719564	0.592887889211898	0.441304557653414	0.585901826149563	0.576291861250345	0.0338137472283814	23347970
25(OH)D	oar3_OAR14_41509890	14	41509890	G	A	-0.602593268133242	0.782596767303164	0.592887715649357	0.441304624508717	0.585901880998857	0.576294239054965	0.426733780760626	1729537445
25(OH)D	oar3_OAR3_35927070	3	35927070	A	G	0.739084178872676	0.959867521235291	0.592877839631351	0.441308428720286	0.58590500203859	0.576296616859586	0.192137320044297	560504777
25(OH)D	oar3_OAR9_76131056	9	76131056	G	A	-0.926103868026885	1.20275697485215	0.592875669467182	0.441309264667571	0.585905687862898	0.576298994664206	0.11135611907387	1358853735
25(OH)D	oar3_OAR9_76144216	9	76144216	A	G	-0.926103868026885	1.20275697485215	0.592875669467182	0.441309264667571	0.585905687862898	0.576301372468827	0.11135611907387	1358866895
25(OH)D	oar3_OAR9_76144956	9	76144956	G	A	-0.926103868026885	1.20275697485215	0.592875669467182	0.441309264667571	0.585905687862898	0.576303750273448	0.11135611907387	1358867635
25(OH)D	oar3_OAR9_76157867	9	76157867	G	A	-0.926103868026885	1.20275697485215	0.592875669467182	0.441309264667571	0.585905687862898	0.576306128078068	0.11135611907387	1358880546
25(OH)D	oar3_OAR9_76158760	9	76158760	A	G	-0.926103868026885	1.20275697485215	0.592875669467182	0.441309264667571	0.585905687862898	0.576308505882689	0.11135611907387	1358881439
25(OH)D	oar3_OAR9_76168528	9	76168528	A	G	-0.926103868026885	1.20275697485215	0.592875669467182	0.441309264667571	0.585905687862898	0.576310883687309	0.11135611907387	1358891207
25(OH)D	oar3_OAR9_76174083	9	76174083	G	A	-0.926103868026885	1.20275697485215	0.592875669467182	0.441309264667571	0.585905687862898	0.57631326149193	0.11135611907387	1358896762
25(OH)D	oar3_OAR9_76186613	9	76186613	A	G	-0.926103868026885	1.20275697485215	0.592875669467182	0.441309264667571	0.585905687862898	0.57631563929655	0.11135611907387	1358909292
25(OH)D	oar3_OAR9_76191053	9	76191053	G	A	-0.926103868026885	1.20275697485215	0.592875669467182	0.441309264667571	0.585905687862898	0.576318017101171	0.11135611907387	1358913732
25(OH)D	oar3_OAR9_76209043	9	76209043	A	G	-0.926103868026885	1.20275697485215	0.592875669467182	0.441309264667571	0.585905687862898	0.576320394905791	0.11135611907387	1358931722
25(OH)D	oar3_OAR3_9434046	3	9434046	G	A	0.738667635902938	0.959328609653958	0.592875289186736	0.441309411151858	0.585905808040874	0.576322772710412	0.211368653421634	534011753
25(OH)D	oar3_OAR3_9436309	3	9436309	G	A	0.738667635902938	0.959328609653958	0.592875289186736	0.441309411151858	0.585905808040874	0.576325150515033	0.211368653421634	534014016
25(OH)D	oar3_OAR3_9452279	3	9452279	C	A	0.738667635902938	0.959328609653958	0.592875289186736	0.441309411151858	0.585905808040874	0.576327528319653	0.211368653421634	534029986
25(OH)D	oar3_OAR10_74083332	10	74083332	G	A	-0.622194385074284	0.808083691918649	0.592842719120354	0.441321957441301	0.585916101168553	0.576329906124274	0.338300220750552	1451498856
25(OH)D	oar3_OAR10_74090613	10	74090613	G	A	-0.622194385074284	0.808083691918649	0.592842719120354	0.441321957441301	0.585916101168553	0.576332283928894	0.338300220750552	1451506137
25(OH)D	oar3_OAR18_22348005	18	22348005	A	C	0.65335375636019	0.84856716344114	0.592822038653158	0.441329924032614	0.585922637013015	0.576334661733515	0.32890365448505	1997786207
25(OH)D	oar3_OAR18_22375488	18	22375488	G	A	0.65335375636019	0.84856716344114	0.592822038653158	0.441329924032614	0.585922637013015	0.576337039538135	0.32890365448505	1997813690
25(OH)D	oar3_OAR16_55340591	16	55340591	A	G	0.985961220311399	1.28055906239553	0.592816713592947	0.441331975404039	0.585924319966301	0.576339417342756	0.0966850828729282	1886912053
25(OH)D	oar3_OAR18_18469775	18	18469775	G	A	0.59920106793578	0.778241021546634	0.592811908804157	0.441333826364048	0.585925838499344	0.576341795147376	0.449723756906077	1993907977
25(OH)D	oar3_OAR1_93703613	1	93703613	G	A	0.610209076977945	0.792546432793813	0.592799591887446	0.441338571293214	0.585929731244883	0.576344172951997	0.489595375722543	93765521
25(OH)D	oar3_OAR8_45550497	8	45550497	C	A	-0.779972123583026	1.01303884602367	0.592796954829163	0.441339587195224	0.585930564690546	0.576346550756617	0.158738938053097	1237700776
25(OH)D	oar3_OAR8_45575749	8	45575749	A	G	-0.779972123583026	1.01303884602367	0.592796954829163	0.441339587195224	0.585930564690546	0.576348928561238	0.158738938053097	1237726028
25(OH)D	oar3_OAR14_39420885	14	39420885	G	A	0.675629557278394	0.877539149205803	0.592767358158534	0.441350989282327	0.585939918921275	0.576351306365859	0.285398230088496	1727448440
25(OH)D	oar3_OAR19_6178635	19	6178635	G	A	-0.725991602046232	0.943002325692814	0.592703738196769	0.441375500342376	0.585960027471625	0.576353684170479	0.214994487320838	2050125385
25(OH)D	oar3_OAR8_58886083	8	58886083	A	G	0.838090222249484	1.08863496302207	0.592675522777823	0.441386371655041	0.585968946050877	0.5763560619751	0.157111356119074	1251036362
25(OH)D	OAR8_63370542.1	8	58889645	C	A	0.838090222249484	1.08863496302207	0.592675522777823	0.441386371655041	0.585968946050877	0.57635843977972	0.157111356119074	1251039924
25(OH)D	oar3_OAR26_41381067	26	41381067	G	A	0.694407159974331	0.902009018589299	0.592661370212595	0.441391824749366	0.585973419622574	0.576360817584341	0.265193370165746	2447165350
25(OH)D	oar3_OAR19_56960413	19	56960413	G	A	1.88124639847592	2.4436781121986	0.592656927519705	0.441393536575148	0.585974823955074	0.576363195388961	0.0292171995589857	2100907163
25(OH)D	oar3_OAR13_29385365	13	29385365	G	A	-0.644540561655522	0.837246478398238	0.592643939224012	0.441398541188422	0.58597892958653	0.576365573193582	0.309866962305987	1634349063
25(OH)D	oar3_OAR11_59337085	11	59337085	A	G	-0.653143827020816	0.848426181213322	0.592638047313872	0.44140081147133	0.585980792052706	0.576367950998202	0.296892341842397	1523013668
25(OH)D	oar3_OAR3_52136468	3	52136468	A	G	-0.615068315402102	0.79897200365801	0.59262993841931	0.441403936036617	0.58598335533985	0.576370328802823	0.367403314917127	576714175
25(OH)D	oar3_OAR3_52145398	3	52145398	A	G	-0.615068315402102	0.79897200365801	0.59262993841931	0.441403936036617	0.58598335533985	0.576372706607444	0.367403314917127	576723105
25(OH)D	oar3_OAR3_52164046	3	52164046	G	A	-0.615068315402102	0.79897200365801	0.59262993841931	0.441403936036617	0.58598335533985	0.576375084412064	0.367403314917127	576741753
25(OH)D	oar3_OAR3_52209976	3	52209976	A	G	-0.615068315402102	0.79897200365801	0.59262993841931	0.441403936036617	0.58598335533985	0.576377462216685	0.367403314917127	576787683
25(OH)D	oar3_OAR9_27290276	9	27290276	A	G	-0.616042653642645	0.800245659519076	0.592618099530745	0.441408497925506	0.585987097749094	0.576379840021305	0.458609271523179	1310012955
25(OH)D	oar3_OAR9_27302770	9	27302770	A	G	-0.616042653642645	0.800245659519076	0.592618099530745	0.441408497925506	0.585987097749094	0.576382217825926	0.458609271523179	1310025449
25(OH)D	oar3_OAR20_3779636	20	3779636	A	G	4.26962488862976	5.54643981241098	0.592585245063691	0.441421158145084	0.585997483679035	0.576384595630546	0.00607734806629834	2108047146
25(OH)D	oar3_OAR25_37298884	25	37298884	A	G	0.605233642287265	0.786230901558312	0.592578517248848	0.44142375072643	0.585999610516962	0.576386973435167	0.509402654867257	2397758861
25(OH)D	oar3_OAR13_888074	13	888074	G	A	-0.607245476075546	0.788855464678739	0.592561866044963	0.441430167412932	0.586004874464572	0.576389351239787	0.375693673695893	1605851772
25(OH)D	oar3_OAR22_34441911	22	34441911	G	A	-0.756451338652667	0.982689530318066	0.592555909173637	0.44143246298007	0.586006757634497	0.576391729044408	0.189174107142857	2239865378
25(OH)D	OAR6_45872428.1	6	41176561	G	A	0.984222850555125	1.27858569086441	0.592553009223861	0.44143358052461	0.58600767441184	0.576394106849028	0.0948180815876516	1016247777
25(OH)D	OAR6_45933332.1	6	41229080	A	G	0.984222850555125	1.27858569086441	0.592553009223861	0.44143358052461	0.58600767441184	0.576396484653649	0.0948180815876516	1016300296
25(OH)D	oar3_OAR12_72457113	12	72457113	G	A	-0.590070416465685	0.76656994912891	0.592521485299113	0.441445729081501	0.586017640434165	0.57639886245827	0.448675496688742	1598363187
25(OH)D	oar3_OAR3_45913293	3	45913293	G	A	-0.729326681221071	0.947504660341941	0.592490640345923	0.44145761647736	0.586027392138096	0.57640124026289	0.224137931034483	570491000
25(OH)D	oar3_OAR1_72206817	1	72206817	A	G	0.835275163774594	1.08517229920179	0.592463688602789	0.441468003864904	0.586035913264018	0.576403618067511	0.167960088691796	72268725
25(OH)D	oar3_OAR2_218375427	2	218375427	A	G	-0.598250253292379	0.777261055203664	0.592423075790577	0.441483657033278	0.586048753980035	0.576405995872131	0.456050228310502	494000746
25(OH)D	oar3_OAR6_13130112	6	13130112	A	G	0.619699317558997	0.805129241560482	0.592421532902913	0.441484251716661	0.586049241812279	0.576408373676752	0.364640883977901	988201328
25(OH)D	oar3_OAR12_68981401	12	68981401	G	A	1.43488968217131	1.86428387947984	0.592397117968164	0.44149366225872	0.586056961467982	0.576410751481372	0.051819184123484	1594887475
25(OH)D	OAR12_75778746.1	12	68986757	A	G	1.43488968217131	1.86428387947984	0.592397117968164	0.44149366225872	0.586056961467982	0.576413129285993	0.051819184123484	1594892831
25(OH)D	oar3_OAR12_69147265	12	69147265	A	G	1.43488968217131	1.86428387947984	0.592397117968164	0.44149366225872	0.586056961467982	0.576415507090613	0.051819184123484	1595053339
25(OH)D	oar3_OAR12_69166234	12	69166234	G	A	1.43488968217131	1.86428387947984	0.592397117968164	0.44149366225872	0.586056961467982	0.576417884895234	0.051819184123484	1595072308
25(OH)D	oar3_OAR12_69171768	12	69171768	G	A	1.43488968217131	1.86428387947984	0.592397117968164	0.44149366225872	0.586056961467982	0.576420262699854	0.051819184123484	1595077842
25(OH)D	OAR13_53533080.1	13	50057283	C	A	-0.661236754995481	0.859114282748532	0.592395967265077	0.441494105795676	0.586057325309049	0.576422640504475	0.294701986754967	1655020981
25(OH)D	oar3_OAR1_52627257	1	52627257	A	G	-0.713219618908071	0.926654756219676	0.592393989842395	0.441494867992189	0.58605795055184	0.576425018309096	0.243589743589744	52689165
25(OH)D	oar3_OAR9_49301670	9	49301670	G	A	-0.605006884338626	0.786067693363966	0.592380478062798	0.441500076154608	0.58606222288798	0.576427396113716	0.331672203765227	1332024349
25(OH)D	oar3_OAR5_103046386	5	103046386	A	G	0.88052546742346	1.14406183904661	0.592358798878586	0.441508432669153	0.586069077835917	0.576429773918337	0.141196013289037	971061737
25(OH)D	oar3_OAR8_35465250	8	35465250	G	A	0.67422369522107	0.876043036219934	0.592321012668615	0.441522998421688	0.586081026206669	0.576432151722957	0.240597345132743	1227615529
25(OH)D	s59585.1	19	6014347	A	G	-0.7153352981214	0.929461586198674	0.592320032063871	0.441523376433089	0.586081336290099	0.576434529527578	0.219404630650496	2049961097
25(OH)D	oar3_OAR6_98109874	6	98109874	C	A	1.20407067344668	1.56451015056394	0.592307439011964	0.441528230948274	0.58608531845086	0.576436907332198	0.0776053215077605	1073181090
25(OH)D	OAR1_151689759.1	1	140538640	G	A	-0.831877972369719	1.08090243093371	0.59230617734115	0.441528717316249	0.586085717418016	0.576439285136819	0.151047409040794	140600548
25(OH)D	OAR1_151754067.1	1	140598720	A	G	-0.831877972369719	1.08090243093371	0.59230617734115	0.441528717316249	0.586085717418016	0.57644166294144	0.151047409040794	140660628
25(OH)D	oar3_OAR2_146714954	2	146714954	G	A	-0.602367912781543	0.782696127478081	0.592293939769523	0.441533434883515	0.586089587227127	0.57644404074606	0.446349557522124	422340273
25(OH)D	oar3_OAR3_172724825	3	172724825	G	A	-0.717555286961107	0.93238680011914	0.592268321489588	0.441543310946956	0.586097688499987	0.576446418550681	0.216022099447514	697302532
25(OH)D	oar3_OAR3_172757150	3	172757150	A	G	-0.717555286961107	0.93238680011914	0.592268321489588	0.441543310946956	0.586097688499987	0.576448796355301	0.216261061946903	697334857
25(OH)D	oar3_OAR3_172759361	3	172759361	G	A	-0.717555286961107	0.93238680011914	0.592268321489588	0.441543310946956	0.586097688499987	0.576451174159922	0.216261061946903	697337068
25(OH)D	oar3_OAR13_50107440	13	50107440	G	A	-0.661473749260917	0.859516066288864	0.592266583036742	0.441543981147544	0.586098238259445	0.576453551964542	0.294573643410853	1655071138
25(OH)D	oar3_OAR26_37581821	26	37581821	A	G	0.616387308034789	0.800944303481733	0.59224682533091	0.441551598160229	0.586104486409037	0.576455929769163	0.446308724832215	2443366104
25(OH)D	oar3_OAR7_82806441	7	82806441	G	A	0.712246222928709	0.925508396175724	0.592242519108722	0.441553258326638	0.586105848220725	0.576458307573783	0.225391498881432	1174879854
25(OH)D	oar3_OAR18_49922466	18	49922466	G	A	0.785573271409572	1.02081659503276	0.592213023350923	0.4415646300062	0.586115176213812	0.576460685378404	0.17199558985667	2025360668
25(OH)D	oar3_OAR9_29855773	9	29855773	A	G	0.61463454575732	0.798698851119717	0.592199195569195	0.441569961270543	0.586119549334571	0.576463063183024	0.485066371681416	1312578452
25(OH)D	oar3_OAR4_84366438	4	84366438	C	A	1.4406736679877	1.8721552995816	0.592171488682027	0.441580643885182	0.586128312006717	0.576465440987645	0.0446527012127894	833174210
25(OH)D	oar3_OAR4_84369026	4	84369026	G	A	1.4406736679877	1.8721552995816	0.592171488682027	0.441580643885182	0.586128312006717	0.576467818792265	0.0446527012127894	833176798
25(OH)D	oar3_OAR4_84409201	4	84409201	A	G	1.4406736679877	1.8721552995816	0.592171488682027	0.441580643885182	0.586128312006717	0.576470196596886	0.0446527012127894	833216973
25(OH)D	oar3_OAR21_22902417	21	22902417	C	A	-0.683784113218626	0.88857953954455	0.592168626986715	0.441581747257646	0.586129217071122	0.576472574401507	0.247491638795987	2178286357
25(OH)D	OAR6_71954486.1	6	65687678	C	A	0.886234140864384	1.15167126538311	0.592161122243268	0.441584640851851	0.586131590599384	0.576474952206127	0.134509371554576	1040758894
25(OH)D	OAR3_136285720.1	3	127738244	C	A	-0.709969536545449	0.92261737732137	0.592156046638944	0.441586597862582	0.586133195873881	0.576477330010748	0.229327453142227	652315951
25(OH)D	oar3_OAR11_5886084	11	5886084	A	G	0.712831407072802	0.92634579293311	0.592144071672204	0.441591215126952	0.586136983262904	0.576479707815368	0.221293199554069	1469562667
25(OH)D	oar3_OAR1_257527001	1	257527001	A	C	-0.62054127628417	0.806429794579699	0.592117939578211	0.441601291303355	0.586145248377327	0.576482085619989	0.428097345132743	257588909
25(OH)D	oar3_OAR1_257551795	1	257551795	A	G	-0.62054127628417	0.806429794579699	0.592117939578211	0.441601291303355	0.586145248377327	0.576484463424609	0.428097345132743	257613703
25(OH)D	oar3_OAR1_12422858	1	12422858	A	G	-1.12714801580052	1.46480380826564	0.592110797683317	0.441604045181495	0.586147507272216	0.57648684122923	0.0775193798449612	12484766
25(OH)D	oar3_OAR1_12444185	1	12444185	A	G	-1.12714801580052	1.46480380826564	0.592110797683317	0.441604045181495	0.586147507272216	0.57648921903385	0.0775193798449612	12506093
25(OH)D	oar3_OAR1_12457660	1	12457660	G	A	-1.12714801580052	1.46480380826564	0.592110797683317	0.441604045181495	0.586147507272216	0.576491596838471	0.0775193798449612	12519568
25(OH)D	oar3_OAR1_12548165	1	12548165	A	G	-1.12714801580052	1.46480380826564	0.592110797683317	0.441604045181495	0.586147507272216	0.576493974643092	0.0775193798449612	12610073
25(OH)D	oar3_OAR1_12561548	1	12561548	A	G	-1.12714801580052	1.46480380826564	0.592110797683317	0.441604045181495	0.586147507272216	0.576496352447712	0.0775193798449612	12623456
25(OH)D	oar3_OAR1_12576573	1	12576573	G	A	-1.12714801580052	1.46480380826564	0.592110797683317	0.441604045181495	0.586147507272216	0.576498730252333	0.0775193798449612	12638481
25(OH)D	oar3_OAR1_12580859	1	12580859	G	A	-1.12714801580052	1.46480380826564	0.592110797683317	0.441604045181495	0.586147507272216	0.576501108056953	0.0775193798449612	12642767
25(OH)D	oar3_OAR1_12615991	1	12615991	G	A	-1.12714801580052	1.46480380826564	0.592110797683317	0.441604045181495	0.586147507272216	0.576503485861574	0.0775193798449612	12677899
25(OH)D	OAR10_69258005.1	10	67007286	G	A	-0.631542817029465	0.820761257088624	0.59206842938263	0.441620382725268	0.586160908215946	0.576505863666194	0.319735391400221	1444422810
25(OH)D	oar3_OAR11_45333508	11	45333508	A	G	-0.947715788061546	1.23167088345317	0.592061582309662	0.441623023096809	0.586163073979265	0.576508241470815	0.104328523862375	1509010091
25(OH)D	oar3_OAR10_47703250	10	47703250	A	C	-1.8118920901478	2.3548902438856	0.592002195358376	0.441645924940994	0.586181859049143	0.576510619275435	0.0292171995589857	1425118774
25(OH)D	oar3_OAR10_47710192	10	47710192	A	G	-1.8118920901478	2.3548902438856	0.592002195358376	0.441645924940994	0.586181859049143	0.576512997080056	0.0292171995589857	1425125716
25(OH)D	oar3_OAR3_195658441	3	195658441	A	G	0.612828036864275	0.796489110118663	0.591994357559723	0.441648947627832	0.586184338365063	0.576515374884677	0.49764982373678	720236148
25(OH)D	oar3_OAR3_195667656	3	195667656	G	A	0.612828036864275	0.796489110118663	0.591994357559723	0.441648947627832	0.586184338365063	0.576517752689297	0.49764982373678	720245363
25(OH)D	oar3_OAR3_195676348	3	195676348	G	A	0.612828036864275	0.796489110118663	0.591994357559723	0.441648947627832	0.586184338365063	0.576520130493918	0.49764982373678	720254055
25(OH)D	oar3_OAR3_195676823	3	195676823	G	A	0.612828036864275	0.796489110118663	0.591994357559723	0.441648947627832	0.586184338365063	0.576522508298538	0.49764982373678	720254530
25(OH)D	oar3_OAR3_195678802	3	195678802	A	G	0.612828036864275	0.796489110118663	0.591994357559723	0.441648947627832	0.586184338365063	0.576524886103159	0.49764982373678	720256509
25(OH)D	oar3_OAR16_35901329	16	35901329	C	A	-0.644692143360329	0.837912451326302	0.59198058996407	0.441654257248108	0.586188693493885	0.576527263907779	0.330376940133038	1867472791
25(OH)D	oar3_OAR18_45263304	18	45263304	G	A	-1.0451440630429	1.35840274058441	0.591963892953022	0.441660696760602	0.586193975378152	0.5765296417124	0.0908084163898117	2020701506
25(OH)D	oar3_OAR18_45276126	18	45276126	A	C	-1.0451440630429	1.35840274058441	0.591963892953022	0.441660696760602	0.586193975378152	0.57653201951702	0.0908084163898117	2020714328
25(OH)D	oar3_OAR17_64557395	17	64557395	A	G	0.857123412435772	1.11403929851875	0.591950911788842	0.441665703287618	0.586198081868871	0.576534397321641	0.136917960088692	1967827433
25(OH)D	OAR17_49225594.1	17	45120705	A	G	-0.778763080589891	1.01220563747734	0.591933889867192	0.441672268371343	0.58620346671036	0.576536775126261	0.182469680264609	1948390743
25(OH)D	oar3_OAR1_54764438	1	54764438	G	A	0.666323694044679	0.866062781243997	0.591931923929946	0.441673026611667	0.586204088636058	0.576539152930882	0.276111111111111	54826346
25(OH)D	oar3_OAR1_103349376	1	103349376	A	G	-0.626782355366204	0.814683310795166	0.591910283017643	0.441681373405462	0.586210934843111	0.576541530735503	0.344617092119867	103411284
25(OH)D	s01850.1	19	21967029	C	A	0.636466894007451	0.827309742363415	0.591855053422743	0.441702676290511	0.586228407727394	0.576543908540123	0.36438809261301	2065913779
25(OH)D	oar3_OAR19_21971691	19	21971691	A	G	0.636466894007451	0.827309742363415	0.591855053422743	0.441702676290511	0.586228407727394	0.576546286344744	0.36438809261301	2065918441
25(OH)D	oar3_OAR19_22092709	19	22092709	G	A	0.636466894007451	0.827309742363415	0.591855053422743	0.441702676290511	0.586228407727394	0.576548664149364	0.36438809261301	2066039459
25(OH)D	oar3_OAR19_22106994	19	22106994	A	G	0.636466894007451	0.827309742363415	0.591855053422743	0.441702676290511	0.586228407727394	0.576551041953985	0.36438809261301	2066053744
25(OH)D	oar3_OAR19_22115423	19	22115423	A	G	0.636466894007451	0.827309742363415	0.591855053422743	0.441702676290511	0.586228407727394	0.576553419758605	0.36438809261301	2066062173
25(OH)D	oar3_OAR19_22140235	19	22140235	C	A	0.636466894007451	0.827309742363415	0.591855053422743	0.441702676290511	0.586228407727394	0.576555797563226	0.36438809261301	2066086985
25(OH)D	oar3_OAR19_22154686	19	22154686	A	G	0.636466894007451	0.827309742363415	0.591855053422743	0.441702676290511	0.586228407727394	0.576558175367846	0.36438809261301	2066101436
25(OH)D	oar3_OAR19_22156506	19	22156506	A	G	0.636466894007451	0.827309742363415	0.591855053422743	0.441702676290511	0.586228407727394	0.576560553172467	0.36438809261301	2066103256
25(OH)D	oar3_OAR19_22207634	19	22207634	G	A	0.636466894007451	0.827309742363415	0.591855053422743	0.441702676290511	0.586228407727394	0.576562930977088	0.36438809261301	2066154384
25(OH)D	oar3_OAR9_48111839	9	48111839	G	A	-0.606757916557392	0.788693305114319	0.59185400971477	0.4417030788796	0.58622873793352	0.576565308781708	0.371681415929204	1330834518
25(OH)D	oar3_OAR9_48185782	9	48185782	A	G	-0.606757916557392	0.788693305114319	0.59185400971477	0.4417030788796	0.58622873793352	0.576567686586329	0.371681415929204	1330908461
25(OH)D	oar3_OAR20_13678775	20	13678775	G	A	0.793800381534833	1.03182241801801	0.591851411697249	0.441704081014386	0.586229559890458	0.576570064390949	0.162251655629139	2117946285
25(OH)D	oar3_OAR8_76780417	8	76780417	A	G	-0.800669096531539	1.04075983696794	0.591841049192473	0.441708078184122	0.586232838387649	0.57657244219557	0.164459161147903	1268930696
25(OH)D	oar3_OAR8_76844079	8	76844079	A	C	-0.800669096531539	1.04075983696794	0.591841049192473	0.441708078184122	0.586232838387649	0.57657482000019	0.164459161147903	1268994358
25(OH)D	oar3_OAR3_46411336	3	46411336	G	A	0.626073287518753	0.813836057400562	0.591802088390156	0.441723107186127	0.586245165169015	0.576577197804811	0.359668508287293	570989043
25(OH)D	oar3_OAR19_38050854	19	38050854	G	A	1.61141189206317	2.09471329850134	0.591784994683598	0.441729701276042	0.586250573601045	0.576579575609431	0.0314222712238148	2081997604
25(OH)D	oar3_OAR19_38080101	19	38080101	G	A	1.61141189206317	2.09471329850134	0.591784994683598	0.441729701276042	0.586250573601045	0.576581953414052	0.0314222712238148	2082026851
25(OH)D	oar3_OAR19_59406146	19	59406146	G	A	-0.674067189291393	0.876239459833493	0.59178065232908	0.441731376412373	0.586251947533894	0.576584331218672	0.30225988700565	2103352896
25(OH)D	OAR1_124966069.1	1	115973345	A	G	-0.626878716104493	0.814897969894672	0.591780401209629	0.441731473286226	0.586252026988974	0.576586709023293	0.323042998897464	116035253
25(OH)D	oar3_OAR1_124577325	1	124577325	A	G	-1.93804138790203	2.51932339767397	0.59177723537021	0.441732694568637	0.586253028673621	0.576589086827914	0.0209944751381215	124639233
25(OH)D	oar3_OAR4_13626084	4	13626084	A	C	0.621331032381089	0.807696949983062	0.591764903233459	0.441737451973127	0.586256930645655	0.576591464632534	0.345685840707965	762433856
25(OH)D	oar3_OAR23_45130224	23	45130224	C	A	0.591551128523004	0.768992600601443	0.591752705932509	0.441742157439233	0.586260790006565	0.576593842437155	0.455347298787211	2301352133
25(OH)D	oar3_OAR7_6147502	7	6147502	G	A	-0.600265549830003	0.780346983477661	0.591713294021853	0.441757362265852	0.586273260723399	0.576596220241775	0.358093126385809	1098220915
25(OH)D	oar3_OAR1_88895427	1	88895427	G	A	-0.648749071426612	0.843377492808517	0.591710784546986	0.44175833043018	0.586274054789671	0.576598598046396	0.409988385598142	88957335
25(OH)D	oar3_OAR19_56490096	19	56490096	G	A	-0.596537940378322	0.775509479721683	0.59170047644133	0.441762307368277	0.586277316578257	0.576600975851016	0.387472283813747	2100436846
25(OH)D	oar3_OAR19_56491952	19	56491952	G	A	-0.596537940378322	0.775509479721683	0.59170047644133	0.441762307368277	0.586277316578257	0.576603353655637	0.387472283813747	2100438702
25(OH)D	OARX_65001221.1	27	59277325	G	A	-1.08835144223387	1.41489678888556	0.591682592401717	0.441769207284648	0.586282975703116	0.576605731460257	0.0594713656387665	2509022669
25(OH)D	oar3_OAR21_21303708	21	21303708	A	G	10.5758157850608	13.7492097735172	0.591660094681144	0.441777887460361	0.586290094912661	0.576608109264878	0.00110253583241455	2176687648
25(OH)D	oar3_OAR21_21303840	21	21303840	G	A	10.5758157850608	13.7492097735172	0.591660094681144	0.441777887460361	0.586290094912661	0.576610487069498	0.00110253583241455	2176687780
25(OH)D	oar3_OAR21_21315602	21	21315602	G	A	10.5758157850608	13.7492097735172	0.591660094681144	0.441777887460361	0.586290094912661	0.576612864874119	0.00110253583241455	2176699542
25(OH)D	oar3_OAR21_21332421	21	21332421	G	A	10.5758157850608	13.7492097735172	0.591660094681144	0.441777887460361	0.586290094912661	0.57661524267874	0.00110253583241455	2176716361
25(OH)D	OAR15_63410533.1	15	57961885	A	G	-0.601838934221639	0.782428241452243	0.59165906647234	0.441778284174964	0.586290420284657	0.57661762048336	0.470231532524807	1808646183
25(OH)D	oar3_OAR7_26894390	7	26894390	A	C	0.662269450489908	0.860994278067593	0.591655510519387	0.441779656175292	0.586291545552609	0.576619998287981	0.28476084538376	1118967803
25(OH)D	oar3_OAR7_26894764	7	26894764	A	C	0.662269450489908	0.860994278067593	0.591655510519387	0.441779656175292	0.586291545552609	0.576622376092601	0.28476084538376	1118968177
25(OH)D	oar3_OAR7_26911819	7	26911819	A	G	0.662269450489908	0.860994278067593	0.591655510519387	0.441779656175292	0.586291545552609	0.576624753897222	0.28476084538376	1118985232
25(OH)D	oar3_OAR7_26913178	7	26913178	G	A	0.662269450489908	0.860994278067593	0.591655510519387	0.441779656175292	0.586291545552609	0.576627131701842	0.28476084538376	1118986591
25(OH)D	OAR8_70833817.1	8	65920568	G	A	0.598527214608015	0.778128213460121	0.591650832459178	0.441781461130466	0.586293025913862	0.576629509506463	0.500551876379691	1258070847
25(OH)D	oar3_OAR3_210088923	3	210088923	A	G	-1.46594362347494	1.90583410169456	0.591649293418269	0.441782054947421	0.58629351294143	0.576631887311084	0.0424581005586592	734666630
25(OH)D	oar3_OAR3_210104909	3	210104909	G	A	-1.46594362347494	1.90583410169456	0.591649293418269	0.441782054947421	0.58629351294143	0.576634265115704	0.0424581005586592	734682616
25(OH)D	oar3_OAR16_65646482	16	65646482	G	A	0.592293791824519	0.770032207742329	0.591638708021024	0.441786139205075	0.586296862699374	0.576636642920325	0.44284128745838	1897217944
25(OH)D	oar3_OAR4_84781355	4	84781355	C	A	0.849770865287369	1.10477506198467	0.591637848881273	0.441786470697132	0.586297134576582	0.576639020724945	0.150221729490022	833589127
25(OH)D	OAR2_14170474.1	2	14736373	A	G	-1.39538903503841	1.81413847496998	0.591629395018653	0.441789732571424	0.586299809838999	0.576641398529566	0.0402425578831312	290361692
25(OH)D	oar3_OAR3_175286182	3	175286182	A	G	-1.54280541445199	2.00581256988934	0.591618316801885	0.441794007093829	0.58630331562746	0.576643776334186	0.0416197975253093	699863889
25(OH)D	oar3_OAR3_55640764	3	55640764	G	A	1.04227704277004	1.35508062670505	0.591610770033232	0.441796919045857	0.586305703885869	0.576646154138807	0.0975609756097561	580218471
25(OH)D	oar3_OAR3_55640802	3	55640802	C	A	1.04227704277004	1.35508062670505	0.591610770033232	0.441796919045857	0.586305703885869	0.576648531943427	0.0975609756097561	580218509
25(OH)D	oar3_OAR3_55658773	3	55658773	A	G	1.04227704277004	1.35508062670505	0.591610770033232	0.441796919045857	0.586305703885869	0.576650909748048	0.0975609756097561	580236480
25(OH)D	oar3_OAR3_55867570	3	55867570	A	G	1.04227704277004	1.35508062670505	0.591610770033232	0.441796919045857	0.586305703885869	0.576653287552668	0.0975609756097561	580445277
25(OH)D	OAR13_18300808.1	13	10617909	A	G	0.723259100231608	0.940321785723183	0.591609061421086	0.441797578325054	0.586306244597822	0.576655665357289	0.211368653421634	1615581607
25(OH)D	oar3_OAR3_22087042	3	22087042	A	G	-0.805187468172549	1.04683998814882	0.591607139233668	0.44179832001548	0.586306852899584	0.576658043161909	0.159598214285714	546664749
25(OH)D	OAR6_110692464.1	6	100568028	G	A	0.594531592079406	0.772972405169526	0.591591457105477	0.441804371153865	0.586311815765379	0.57666042096653	0.441565600882029	1075639244
25(OH)D	OAR10_27436465.1	10	27469617	G	A	-0.873634959439426	1.13584786905966	0.591588432799723	0.441805538133415	0.586312772866175	0.576662798771151	0.142778390297685	1404885141
25(OH)D	oar3_OAR7_10566613	7	10566613	G	A	-0.615348287763283	0.800040071719912	0.591586851342329	0.441806148367401	0.586313273350608	0.576665176575771	0.359444444444444	1102640026
25(OH)D	oar3_OAR4_80163200	4	80163200	A	G	-0.615312506007745	0.799994713608395	0.591585130928234	0.441806812221821	0.586313817811706	0.576667554380392	0.374033149171271	828970972
25(OH)D	oar3_OAR2_46090871	2	46090871	A	G	-0.647942097728053	0.842444621068729	0.591547566068042	0.441821307718869	0.58632570625484	0.576669932185012	0.351381215469613	321716190
25(OH)D	oar3_OAR2_46096930	2	46096930	A	C	-0.647942097728053	0.842444621068729	0.591547566068042	0.441821307718869	0.58632570625484	0.576672309989633	0.351381215469613	321722249
25(OH)D	oar3_OAR2_17048110	2	17048110	C	A	0.655165309506485	0.851841312324071	0.59154037262389	0.441824083602689	0.586327982875809	0.576674687794253	0.277839643652561	292673429
25(OH)D	oar3_OAR23_30685272	23	30685272	A	G	-1.45814401912099	1.89590388649746	0.591518331181784	0.441832589359374	0.586334958784959	0.576677065598874	0.0480132450331126	2286907181
25(OH)D	s55273.1	23	30700508	G	A	-1.45814401912099	1.89590388649746	0.591518331181784	0.441832589359374	0.586334958784959	0.576679443403494	0.0485115766262404	2286922417
25(OH)D	oar3_OAR11_53235969	11	53235969	A	C	-0.605216943664743	0.786922004565706	0.591505486004813	0.441837546408612	0.586339024240367	0.576681821208115	0.43569844789357	1516912552
25(OH)D	oar3_OAR11_6608156	11	6608156	G	A	-0.84284851659606	1.0959053507035	0.591497561947635	0.441840604403876	0.586341532206407	0.576684199012736	0.138919514884234	1470284739
25(OH)D	oar3_OAR11_6610472	11	6610472	G	A	-0.84284851659606	1.0959053507035	0.591497561947635	0.441840604403876	0.586341532206407	0.576686576817356	0.138919514884234	1470287055
25(OH)D	oar3_OAR11_6618137	11	6618137	G	A	-0.84284851659606	1.0959053507035	0.591497561947635	0.441840604403876	0.586341532206407	0.576688954621977	0.138919514884234	1470294720
25(OH)D	oar3_OAR2_176324935	2	176324935	G	A	-0.928394784234477	1.20716170965916	0.591472395939908	0.441850316505102	0.586349497398408	0.576691332426597	0.118994413407821	451950254
25(OH)D	oar3_OAR7_85386876	7	85386876	A	G	-1.02503092055888	1.33283376971114	0.591455339636718	0.441856899084659	0.586354895945275	0.576693710231218	0.0918141592920354	1177460289
25(OH)D	oar3_OAR7_85396788	7	85396788	G	A	-1.02503092055888	1.33283376971114	0.591455339636718	0.441856899084659	0.586354895945275	0.576696088035838	0.0918141592920354	1177470201
25(OH)D	oar3_OAR13_38361341	13	38361341	G	A	0.940912088102473	1.22347731106751	0.591433957588467	0.441865151322646	0.586361663790515	0.576698465840459	0.124172185430464	1643325039
25(OH)D	oar3_OAR22_17389270	22	17389270	G	A	0.616384437143939	0.80152885342495	0.591377787720559	0.441886830784555	0.586379443430734	0.576700843645079	0.372375690607735	2222812737
25(OH)D	oar3_OAR12_4570318	12	4570318	G	A	0.829127763906526	1.07817953886076	0.591371981828444	0.441889071734544	0.586381281252005	0.5767032214497	0.14712389380531	1530476392
25(OH)D	oar3_OAR5_66405884	5	66405884	G	A	-0.76243720983896	0.991457117738782	0.591371372179473	0.441889307047003	0.586381474233508	0.576705599254321	0.208609271523179	934421235
25(OH)D	oar3_OAR2_157789904	2	157789904	A	G	-0.605458598950103	0.787327702614357	0.591368023898948	0.441890599420581	0.586382534118194	0.576707977058941	0.39154616240267	433415223
25(OH)D	oar3_OAR10_4162375	10	4162375	A	G	-1.80128805104676	2.34239549325447	0.591351753065229	0.441896879740581	0.586387684640304	0.576710354863562	0.0276548672566372	1381577899
25(OH)D	oar3_OAR16_56307554	16	56307554	A	G	0.603573875448755	0.784890149554374	0.591347970196104	0.441898339896191	0.586388882118288	0.576712732668182	0.521077283372365	1887879016
25(OH)D	oar3_OAR16_56314194	16	56314194	A	G	0.603573875448755	0.784890149554374	0.591347970196104	0.441898339896191	0.586388882118288	0.576715110472803	0.521077283372365	1887885656
25(OH)D	oar3_OAR14_27009385	14	27009385	A	C	0.64450308392939	0.838121908166116	0.591337762097353	0.441902280173391	0.586392113545759	0.576717488277423	0.34726867335563	1715036940
25(OH)D	s26573.1	10	84360979	G	A	0.68505075173358	0.890853718042874	0.591333796132912	0.441903811031258	0.586393369002459	0.576719866082044	0.230429988974642	1461776503
25(OH)D	oar3_OAR3_133675765	3	133675765	G	A	0.729826755472932	0.949086583412366	0.591327249936739	0.441906337873577	0.586395441263395	0.576722243886664	0.197339246119734	658253472
25(OH)D	oar3_OAR3_133693416	3	133693416	G	A	0.729826755472932	0.949086583412366	0.591327249936739	0.441906337873577	0.586395441263395	0.576724621691285	0.197339246119734	658271123
25(OH)D	s07080.1	3	123814477	C	A	1.20996958608641	1.57348853853694	0.591318872782424	0.441909571501168	0.586398093153306	0.576726999495905	0.0589856670341786	648392184
25(OH)D	OAR3_132066295.1	3	123869751	G	A	1.20996958608641	1.57348853853694	0.591318872782424	0.441909571501168	0.586398093153306	0.576729377300526	0.0589856670341786	648447458
25(OH)D	oar3_OAR3_68894503	3	68894503	A	G	-0.824140563642285	1.07175129839283	0.591309074675224	0.441913353670629	0.586401194893995	0.576731755105147	0.155629139072848	593472210
25(OH)D	oar3_OAR3_68943495	3	68943495	A	G	-0.824140563642285	1.07175129839283	0.591309074675224	0.441913353670629	0.586401194893995	0.576734132909767	0.155629139072848	593521202
25(OH)D	oar3_OAR3_68946543	3	68946543	A	G	-0.824140563642285	1.07175129839283	0.591309074675224	0.441913353670629	0.586401194893995	0.576736510714388	0.155629139072848	593524250
25(OH)D	oar3_OAR12_47885089	12	47885089	A	G	-0.679281414366366	0.883372431430303	0.591305312963874	0.44191480574288	0.586402385730104	0.576738888519008	0.275862068965517	1573791163
25(OH)D	oar3_OAR2_237701664	2	237701664	G	A	1.28601936372336	1.67244035155818	0.591280751089816	0.441924287144321	0.586410161345438	0.576741266323629	0.054083885209713	513326983
25(OH)D	oar3_OAR2_237732334	2	237732334	A	G	1.28601936372336	1.67244035155818	0.591280751089816	0.441924287144321	0.586410161345438	0.576743644128249	0.054083885209713	513357653
25(OH)D	oar3_OAR25_44311576	25	44311576	G	A	0.59672637973415	0.776030295749437	0.591279908757656	0.441924612307859	0.586410428008398	0.57674602193287	0.436323366555925	2404771553
25(OH)D	oar3_OAR25_44313292	25	44313292	A	G	0.59672637973415	0.776030295749437	0.591279908757656	0.441924612307859	0.586410428008398	0.57674839973749	0.436323366555925	2404773269
25(OH)D	oar3_OAR3_192799450	3	192799450	G	A	-2.56377779711693	3.3341530131499	0.591275263775551	0.44192640540619	0.586411898507163	0.576750777542111	0.0123873873873874	717377157
25(OH)D	oar3_OAR3_192802348	3	192802348	G	A	-2.56377779711693	3.3341530131499	0.591275263775551	0.44192640540619	0.586411898507163	0.576753155346732	0.0123873873873874	717380055
25(OH)D	oar3_OAR1_47002831	1	47002831	G	A	0.647484977566705	0.842055155819448	0.591259749086496	0.441932394609111	0.586416810169382	0.576755533151352	0.256353591160221	47064739
25(OH)D	oar3_OAR1_47002884	1	47002884	G	A	0.647484977566705	0.842055155819448	0.591259749086496	0.441932394609111	0.586416810169382	0.576757910955973	0.256353591160221	47064792
25(OH)D	OAR7_92780913.1	7	85319920	A	G	0.597231449712147	0.776725828411222	0.591220990319187	0.441947357371081	0.586429080839725	0.576760288760593	0.414002205071665	1177393333
25(OH)D	OAR6_6179718.1	6	4170645	G	A	0.595471939881401	0.774438086042924	0.591220108216041	0.441947697914714	0.586429360111559	0.576762666565214	0.43109151047409	979241861
25(OH)D	oar3_OAR19_22939059	19	22939059	G	A	-0.597890786652365	0.777593187771428	0.591205992910878	0.4419531473067	0.586433829021551	0.576765044369834	0.420467185761958	2066885809
25(OH)D	oar3_OAR3_142817097	3	142817097	A	G	-0.751813208003925	0.977778880463262	0.591205679427144	0.441953268332233	0.586433928271383	0.576767422174455	0.194690265486726	667394804
25(OH)D	oar3_OAR3_142843932	3	142843932	G	A	-0.751813208003925	0.977778880463262	0.591205679427144	0.441953268332233	0.586433928271383	0.576769799979075	0.194690265486726	667421639
25(OH)D	oar3_OAR3_142880102	3	142880102	C	A	-0.751813208003925	0.977778880463262	0.591205679427144	0.441953268332233	0.586433928271383	0.576772177783696	0.194690265486726	667457809
25(OH)D	oar3_OAR3_142880266	3	142880266	C	A	-0.751813208003925	0.977778880463262	0.591205679427144	0.441953268332233	0.586433928271383	0.576774555588316	0.194690265486726	667457973
25(OH)D	oar3_OAR3_142896356	3	142896356	A	G	-0.751813208003925	0.977778880463262	0.591205679427144	0.441953268332233	0.586433928271383	0.576776933392937	0.194690265486726	667474063
25(OH)D	oar3_OAR12_40410523	12	40410523	G	A	-0.766372884358539	0.996731140127188	0.591186089766059	0.441960831343232	0.586440130480847	0.576779311197558	0.182522123893805	1566316597
25(OH)D	oar3_OAR12_40429079	12	40429079	A	G	-0.766372884358539	0.996731140127188	0.591186089766059	0.441960831343232	0.586440130480847	0.576781689002178	0.182522123893805	1566335153
25(OH)D	oar3_OAR12_40439689	12	40439689	C	A	-0.766372884358539	0.996731140127188	0.591186089766059	0.441960831343232	0.586440130480847	0.576784066806799	0.182522123893805	1566345763
25(OH)D	oar3_OAR12_40458095	12	40458095	C	A	-0.766372884358539	0.996731140127188	0.591186089766059	0.441960831343232	0.586440130480847	0.576786444611419	0.182522123893805	1566364169
25(OH)D	oar3_OAR12_40458554	12	40458554	A	G	-0.766372884358539	0.996731140127188	0.591186089766059	0.441960831343232	0.586440130480847	0.57678882241604	0.182522123893805	1566364628
25(OH)D	oar3_OAR1_50480165	1	50480165	G	A	-0.61680481543352	0.802210661347305	0.591178528753074	0.441963750488634	0.58644252438056	0.57679120022066	0.407258064516129	50542073
25(OH)D	oar3_OAR25_43813740	25	43813740	A	C	-0.840516012938395	1.09318048162193	0.591164362924205	0.441969219692144	0.586447009490891	0.576793578025281	0.135809312638581	2404273717
25(OH)D	oar3_OAR14_44155659	14	44155659	A	G	-0.591920953027128	0.769859620058448	0.591159053411762	0.441971269638174	0.586448690578775	0.576795955829901	0.460467706013363	1732183214
25(OH)D	oar3_OAR14_44158048	14	44158048	A	G	-0.591920953027128	0.769859620058448	0.591159053411762	0.441971269638174	0.586448690578775	0.576798333634522	0.460467706013363	1732185603
25(OH)D	oar3_OAR21_21711235	21	21711235	A	G	0.621125917129462	0.807849747892302	0.591150572433694	0.441974544083583	0.58645137583046	0.576800711439142	0.338300220750552	2177095175
25(OH)D	oar3_OAR6_105763493	6	105763493	G	A	-1.57980897286437	2.0547402267605	0.591146748912581	0.441976020330158	0.586452586443866	0.576803089243763	0.0436946902654867	1080834709
25(OH)D	oar3_OAR6_105776738	6	105776738	G	A	-1.57980897286437	2.0547402267605	0.591146748912581	0.441976020330158	0.586452586443866	0.576805467048384	0.0436946902654867	1080847954
25(OH)D	oar3_OAR20_3752729	20	3752729	A	G	4.26425143315583	5.54622796568843	0.591139766205053	0.441978716345877	0.586454797340356	0.576807844853004	0.00607064017660044	2108020239
25(OH)D	oar3_OAR20_3772857	20	3772857	A	C	4.26425143315583	5.54622796568843	0.591139766205053	0.441978716345877	0.586454797340356	0.576810222657625	0.00607064017660044	2108040367
25(OH)D	oar3_OAR20_3778179	20	3778179	A	G	4.26425143315583	5.54622796568843	0.591139766205053	0.441978716345877	0.586454797340356	0.576812600462245	0.00607064017660044	2108045689
25(OH)D	oar3_OAR20_3779326	20	3779326	A	C	4.26425143315583	5.54622796568843	0.591139766205053	0.441978716345877	0.586454797340356	0.576814978266866	0.00607064017660044	2108046836
25(OH)D	OAR12_8994520.1	12	6981464	G	A	0.800204021294973	1.04077597783591	0.591135361720521	0.441980416925557	0.586456191916905	0.576817356071486	0.153252480705623	1532887538
25(OH)D	oar3_OAR2_153124729	2	153124729	G	A	1.47929237150792	1.9240443864901	0.591123005792955	0.441985187626001	0.586460104167017	0.576819733876107	0.0391832229580574	428750048
25(OH)D	OAR2_162399415.1	2	153128082	G	A	1.47929237150792	1.9240443864901	0.591123005792955	0.441985187626001	0.586460104167017	0.576822111680728	0.0396912899669239	428753401
25(OH)D	oar3_OAR2_153139915	2	153139915	G	A	1.47929237150792	1.9240443864901	0.591123005792955	0.441985187626001	0.586460104167017	0.576824489485348	0.0391832229580574	428765234
25(OH)D	oar3_OAR2_153157838	2	153157838	A	G	1.47929237150792	1.9240443864901	0.591123005792955	0.441985187626001	0.586460104167017	0.576826867289969	0.0391832229580574	428783157
25(OH)D	oar3_OAR2_91832927	2	91832927	A	G	0.600943211970412	0.781621011596874	0.59111831639809	0.441986998251279	0.586461588981239	0.576829245094589	0.403314917127072	367458246
25(OH)D	oar3_OAR19_39282159	19	39282159	G	A	-0.785875279143567	1.02216157076947	0.591109796360568	0.441990287957707	0.586464286720464	0.57683162289921	0.167770419426049	2083228909
25(OH)D	oar3_OAR19_39288139	19	39288139	G	A	-0.785875279143567	1.02216157076947	0.591109796360568	0.441990287957707	0.586464286720464	0.57683400070383	0.167770419426049	2083234889
25(OH)D	oar3_OAR12_8301020	12	8301020	A	G	0.645554784334968	0.839652777778566	0.591107881578807	0.441991027287091	0.586464893010213	0.576836378508451	0.298013245033113	1534207094
25(OH)D	oar3_OAR4_112696093	4	112696093	A	G	-0.814414693085582	1.05928990719774	0.591100779145862	0.441993769672333	0.586467141910665	0.576838756313071	0.157047724750277	861503865
25(OH)D	oar3_OAR4_112705507	4	112705507	G	C	-0.814414693085582	1.05928990719774	0.591100779145862	0.441993769672333	0.586467141910665	0.576841134117692	0.157047724750277	861513279
25(OH)D	oar3_OAR9_46563988	9	46563988	A	G	-0.660257115643921	0.858788290512673	0.591090462900588	0.441997753018693	0.586470408457541	0.576843511922312	0.320640176600442	1329286667
25(OH)D	s53568.1	17	56753909	G	A	0.613078540313428	0.797424634805558	0.591089075880642	0.441998288584125	0.586470847647829	0.576845889726933	0.395810363836825	1960023947
25(OH)D	s65496.1	3	46432160	A	G	0.625642163804234	0.813785831688999	0.591060272996051	0.442009410372819	0.586479968033256	0.576848267531553	0.359977949283352	571009867
25(OH)D	oar3_OAR3_46449085	3	46449085	A	G	0.625642163804234	0.813785831688999	0.591060272996051	0.442009410372819	0.586479968033256	0.576850645336174	0.359823399558499	571026792
25(OH)D	oar3_OAR3_46449321	3	46449321	A	G	0.625642163804234	0.813785831688999	0.591060272996051	0.442009410372819	0.586479968033256	0.576853023140795	0.359823399558499	571027028
25(OH)D	oar3_OAR3_46473028	3	46473028	A	C	0.625642163804234	0.813785831688999	0.591060272996051	0.442009410372819	0.586479968033256	0.576855400945415	0.359823399558499	571050735
25(OH)D	oar3_OAR3_46473536	3	46473536	C	A	0.625642163804234	0.813785831688999	0.591060272996051	0.442009410372819	0.586479968033256	0.576857778750036	0.359823399558499	571051243
25(OH)D	s61018.1	3	46476388	A	G	0.625642163804234	0.813785831688999	0.591060272996051	0.442009410372819	0.586479968033256	0.576860156554656	0.359977949283352	571054095
25(OH)D	oar3_OAR3_46496611	3	46496611	A	G	0.625642163804234	0.813785831688999	0.591060272996051	0.442009410372819	0.586479968033256	0.576862534359277	0.359823399558499	571074318
25(OH)D	OAR3_49379614.1	3	46498087	G	A	0.625642163804234	0.813785831688999	0.591060272996051	0.442009410372819	0.586479968033256	0.576864912163897	0.359977949283352	571075794
25(OH)D	oar3_OAR3_46504411	3	46504411	G	A	0.625642163804234	0.813785831688999	0.591060272996051	0.442009410372819	0.586479968033256	0.576867289968518	0.359823399558499	571082118
25(OH)D	s13832.1	24	5785403	G	A	-0.601647038107156	0.782596686873519	0.591027319522722	0.442022135376043	0.586490403048909	0.576869667773138	0.432194046306505	2324247418
25(OH)D	oar3_OAR17_22296010	17	22296010	G	A	0.612954544147397	0.797305383485075	0.591026760188108	0.442022351368307	0.586490580170531	0.576872045577759	0.448447893569845	1925566048
25(OH)D	oar3_OAR2_150570814	2	150570814	A	C	-0.833961986603824	1.08478510624658	0.59102395359348	0.442023435163381	0.586491468922094	0.57687442338238	0.147613762486127	426196133
25(OH)D	oar3_OAR2_150571954	2	150571954	A	G	-0.833961986603824	1.08478510624658	0.59102395359348	0.442023435163381	0.586491468922094	0.576876801187	0.147613762486127	426197273
25(OH)D	OAR17_36688235.1	17	33670501	G	A	-0.754990334569899	0.982062559666949	0.591023126700676	0.442023754477232	0.586491730771	0.576879178991621	0.210264900662252	1936940539
25(OH)D	oar3_OAR17_39479050	17	39479050	C	A	-4.19439827087399	5.45605801148221	0.590991687915443	0.442035895177377	0.586501686544107	0.576881556796241	0.00331491712707182	1942749088
25(OH)D	oar3_OAR25_36399934	25	36399934	A	G	0.658848138774404	0.857028851355094	0.590989495964211	0.442036741661259	0.586502380685795	0.576883934600862	0.267403314917127	2396859911
25(OH)D	oar3_OAR7_32033410	7	32033410	A	G	-0.892467118450633	1.1609276184746	0.590981875558925	0.442039684515441	0.586504793909847	0.576886312405482	0.142303433001107	1124106823
25(OH)D	OAR22_45246633.1	22	40221317	C	A	0.686545252458947	0.893076945426277	0.590963393656089	0.442046821996782	0.58651064682829	0.576888690210103	0.257442116868798	2245644784
25(OH)D	oar3_OAR13_64854372	13	64854372	A	G	0.973353773287119	1.26617113979437	0.590957995617193	0.442048906685869	0.586512356321911	0.576891068014723	0.104972375690608	1669818070
25(OH)D	oar3_OAR26_5450339	26	5450339	A	G	-1.1558951267827	1.50363577164097	0.590951129935999	0.442051558191178	0.586514530614711	0.576893445819344	0.0795328142380423	2411234622
25(OH)D	oar3_OAR12_43432458	12	43432458	A	C	-1.20673325777457	1.56977436359544	0.590946411565238	0.442053380425901	0.586516024885191	0.576895823623965	0.0671476137624861	1569338532
25(OH)D	oar3_OAR25_12440325	25	12440325	A	G	0.638002641927804	0.829948127217646	0.590939548008669	0.442056031152016	0.586518198532747	0.576898201428585	0.30828729281768	2372900302
25(OH)D	oar3_OAR25_12470288	25	12470288	A	C	0.638002641927804	0.829948127217646	0.590939548008669	0.442056031152016	0.586518198532747	0.576900579233206	0.30828729281768	2372930265
25(OH)D	s32945.1	11	33473294	G	A	-0.679458090048052	0.883894454809247	0.590914339985706	0.442065766776178	0.586526181904102	0.576902957037826	0.313465783664459	1497149877
25(OH)D	oar3_OAR18_13080630	18	13080630	A	C	-0.602729113628032	0.784097972393334	0.590885969419296	0.442076724205605	0.586535167115691	0.576905334842447	0.450221238938053	1988518832
25(OH)D	oar3_OAR16_61686626	16	61686626	A	G	-0.631998952890455	0.822217800398068	0.590825142078233	0.442100218671858	0.586554432619598	0.576907712647067	0.305555555555556	1893258088
25(OH)D	oar3_OAR16_61695009	16	61695009	G	A	-0.631998952890455	0.822217800398068	0.590825142078233	0.442100218671858	0.586554432619598	0.576910090451688	0.305555555555556	1893266471
25(OH)D	oar3_OAR16_61700330	16	61700330	G	A	-0.631998952890455	0.822217800398068	0.590825142078233	0.442100218671858	0.586554432619598	0.576912468256308	0.305555555555556	1893271792
25(OH)D	s57394.1	1	14350183	G	A	0.610911278315787	0.79479218683844	0.59081172769867	0.442105400214118	0.586558681454037	0.576914846060929	0.385887541345094	14412091
25(OH)D	OAR1_134436622.1	1	124046341	A	G	1.23847664160728	1.61125245278927	0.590810842631019	0.442105742090502	0.586558961790178	0.576917223865549	0.0672546857772878	124108249
25(OH)D	oar3_OAR2_36380218	2	36380218	A	G	0.853241121583101	1.11006372384758	0.590809860479847	0.442106121467957	0.586559272876851	0.57691960167017	0.14514348785872	312005537
25(OH)D	oar3_OAR1_4658388	1	4658388	G	A	-0.728182403727084	0.94738816948389	0.590778179187059	0.442118359332006	0.586569307792832	0.576921979474791	0.242874109263658	4720296
25(OH)D	oar3_OAR10_22712350	10	22712350	C	A	0.605047994338068	0.787210954201802	0.590741380768173	0.442132574497115	0.586580963974607	0.576924357279411	0.440089585666293	1400127874
25(OH)D	oar3_OAR10_22735720	10	22735720	G	A	0.605047994338068	0.787210954201802	0.590741380768173	0.442132574497115	0.586580963974607	0.576926735084032	0.440089585666293	1400151244
25(OH)D	oar3_OAR3_82893007	3	82893007	G	A	-0.631085729116482	0.821090965049931	0.590736998793449	0.442134267293244	0.586582352030095	0.576929112888652	0.317425083240844	607470714
25(OH)D	oar3_OAR12_50935138	12	50935138	A	G	0.756963843308422	0.984886970945757	0.590714303642262	0.442143034793473	0.586589541162593	0.576931490693273	0.195916114790287	1576841212
25(OH)D	oar3_OAR10_23605323	10	23605323	G	A	-0.607763517736466	0.790764465538013	0.590710871448398	0.44214436072823	0.586590628392625	0.576933868497893	0.45005675368899	1401020847
25(OH)D	oar3_OAR8_15004485	8	15004485	G	A	-0.604567348069947	0.786612380660441	0.590701155466363	0.442148114266878	0.586593706186027	0.576936246302514	0.438956714761376	1207154764
25(OH)D	oar3_OAR3_153109252	3	153109252	G	A	-2.51391954077715	3.27094703434065	0.590684702956652	0.4421544704148	0.586598918026919	0.576938624107134	0.0132304299889746	677686959
25(OH)D	oar3_OAR3_153149902	3	153149902	G	A	-2.51391954077715	3.27094703434065	0.590684702956652	0.4421544704148	0.586598918026919	0.576941001911755	0.0132304299889746	677727609
25(OH)D	oar3_OAR3_52734797	3	52734797	G	A	-0.707878543846944	0.921045496372716	0.590684168452113	0.44215467691392	0.586599087349327	0.576943379716376	0.20939226519337	577312504
25(OH)D	oar3_OAR3_52735030	3	52735030	A	C	-0.707878543846944	0.921045496372716	0.590684168452113	0.44215467691392	0.586599087349327	0.576945757520996	0.20939226519337	577312737
25(OH)D	oar3_OAR3_52735216	3	52735216	A	C	-0.707878543846944	0.921045496372716	0.590684168452113	0.44215467691392	0.586599087349327	0.576948135325617	0.20939226519337	577312923
25(OH)D	oar3_OAR3_160467435	3	160467435	G	A	-1.32853271486629	1.72861032729097	0.590677325801605	0.442157320499183	0.5866012549993	0.576950513130237	0.0499445061043285	685045142
25(OH)D	oar3_OAR13_54877506	13	54877506	G	A	0.949419083299832	1.23534089972353	0.590666408427043	0.442161538361189	0.58660471349497	0.576952890934858	0.114745011086475	1659841204
25(OH)D	oar3_OAR24_36473889	24	36473889	G	A	-1.31502321537943	1.71110027558854	0.590630564312412	0.442175386955296	0.586616068779485	0.576955268739478	0.053156146179402	2354935904
25(OH)D	oar3_OAR24_36490306	24	36490306	G	A	-1.31502321537943	1.71110027558854	0.590630564312412	0.442175386955296	0.586616068779485	0.576957646544099	0.053156146179402	2354952321
25(OH)D	oar3_OAR24_36497671	24	36497671	A	G	-1.31502321537943	1.71110027558854	0.590630564312412	0.442175386955296	0.586616068779485	0.576960024348719	0.053156146179402	2354959686
25(OH)D	oar3_OAR24_36498578	24	36498578	A	G	-1.31502321537943	1.71110027558854	0.590630564312412	0.442175386955296	0.586616068779485	0.57696240215334	0.053156146179402	2354960593
25(OH)D	oar3_OAR24_36511274	24	36511274	G	A	-1.31502321537943	1.71110027558854	0.590630564312412	0.442175386955296	0.586616068779485	0.57696477995796	0.053156146179402	2354973289
25(OH)D	oar3_OAR24_36514157	24	36514157	A	C	-1.31502321537943	1.71110027558854	0.590630564312412	0.442175386955296	0.586616068779485	0.576967157762581	0.053156146179402	2354976172
25(OH)D	oar3_OAR19_48877956	19	48877956	G	A	-0.590070167015396	0.767808452975164	0.590611008837227	0.442182942615201	0.586622264070778	0.576969535567202	0.45755237045204	2092824706
25(OH)D	oar3_OAR19_48896797	19	48896797	A	G	-0.590070167015396	0.767808452975164	0.590611008837227	0.442182942615201	0.586622264070778	0.576971913371822	0.45755237045204	2092843547
25(OH)D	oar3_OAR19_48901438	19	48901438	C	A	-0.590070167015396	0.767808452975164	0.590611008837227	0.442182942615201	0.586622264070778	0.576974291176443	0.45755237045204	2092848188
25(OH)D	oar3_OAR10_47410998	10	47410998	A	G	-1.80977016022894	2.35490136650798	0.590610825498919	0.442183013452668	0.586622322154077	0.576976668981063	0.0292494481236203	1424826522
25(OH)D	oar3_OAR10_73469832	10	73469832	G	A	-1.18057857533606	1.53619296465791	0.590606539585902	0.442184669430272	0.586623679974936	0.576979046785684	0.0633958103638368	1450885356
25(OH)D	oar3_OAR22_16204677	22	16204677	G	A	-0.607599366031265	0.790623423272543	0.59060248587009	0.442186235701044	0.586624964239232	0.576981424590304	0.44173140954495	2221628144
25(OH)D	oar3_OAR20_42840716	20	42840716	G	A	0.652141332450343	0.848598193486993	0.590580695826564	0.442194655063369	0.586631867676189	0.576983802394925	0.305187637969095	2147108226
25(OH)D	oar3_OAR20_42841192	20	42841192	C	A	0.652141332450343	0.848598193486993	0.590580695826564	0.442194655063369	0.586631867676189	0.576986180199545	0.305187637969095	2147108702
25(OH)D	oar3_OAR6_24634947	6	24634947	G	A	0.596159468120278	0.775752649697675	0.590579484200948	0.442195123225493	0.586632251543554	0.576988558004166	0.424444444444444	999706163
25(OH)D	oar3_OAR21_7785899	21	7785899	G	A	0.629046434907466	0.818550462574527	0.590574232423474	0.442197152477733	0.586633915418184	0.576990935808786	0.285871964679912	2163169839
25(OH)D	s02782.1	12	69314979	G	A	1.03313896053367	1.34438226555609	0.590570744549484	0.44219850017721	0.586635020456029	0.576993313613407	0.0926130099228225	1595221053
25(OH)D	oar3_OAR5_16922773	5	16922773	G	C	0.622444457171474	0.809973299241822	0.590554254536717	0.44220487193278	0.586640244924541	0.576995691418028	0.387417218543046	884938124
25(OH)D	oar3_OAR6_40771129	6	40771129	G	A	-0.999063340079803	1.30007143525875	0.590543119477198	0.442209174609695	0.586643772856879	0.576998069222648	0.0892461197339246	1015842345
25(OH)D	oar3_OAR6_40775687	6	40775687	G	A	-0.999063340079803	1.30007143525875	0.590543119477198	0.442209174609695	0.586643772856879	0.577000447027269	0.0892461197339246	1015846903
25(OH)D	oar3_OAR6_40783374	6	40783374	G	A	-0.999063340079803	1.30007143525875	0.590543119477198	0.442209174609695	0.586643772856879	0.577002824831889	0.0892461197339246	1015854590
25(OH)D	oar3_OAR6_40794613	6	40794613	A	G	-0.999063340079803	1.30007143525875	0.590543119477198	0.442209174609695	0.586643772856879	0.57700520263651	0.0892461197339246	1015865829
25(OH)D	oar3_OAR11_17666816	11	17666816	G	A	0.634451495610024	0.825631851681523	0.590505535162669	0.442223697968758	0.586655681052041	0.57700758044113	0.311941964285714	1481343399
25(OH)D	oar3_OAR5_16922974	5	16922974	A	G	0.622865066574505	0.81056777870059	0.590485552976818	0.442231419799346	0.58666201239759	0.577009958245751	0.387292817679558	884938325
25(OH)D	oar3_OAR4_102995606	4	102995606	A	G	-0.582747852549816	0.758365095258487	0.590479319701136	0.44223382860231	0.586663987436258	0.577012336050371	0.440883977900553	851803378
25(OH)D	oar3_OAR6_20542701	6	20542701	C	A	0.730846054048651	0.951111989019279	0.590457306071055	0.44224233576752	0.586670962652266	0.577014713854992	0.206305309734513	995613917
25(OH)D	oar3_OAR17_53185413	17	53185413	G	A	-0.686744563477194	0.893719440022935	0.590456694162879	0.442242572242978	0.586671156543263	0.577017091659613	0.247519294377067	1956455451
25(OH)D	oar3_OAR12_46165098	12	46165098	G	A	1.21780851381356	1.5848736660841	0.590430403958162	0.442252732428897	0.5866794870566	0.577019469464233	0.0639470782800441	1572071172
25(OH)D	oar3_OAR22_4598331	22	4598331	G	A	-0.633807842067485	0.824854436906093	0.590419356545341	0.442257001950252	0.586682987695177	0.577021847268854	0.340177580466149	2210021798
25(OH)D	oar3_OAR23_52633811	23	52633811	G	A	0.950343506996266	1.23681068094668	0.590411447552438	0.442260058597606	0.586685493875947	0.577024225073474	0.109688195991091	2308855720
25(OH)D	oar3_OAR18_31531113	18	31531113	G	A	0.604406742749919	0.786596406536253	0.59041133301584	0.442260102863657	0.586685530170161	0.577026602878095	0.523942093541203	2006969315
25(OH)D	oar3_OAR4_87015870	4	87015870	A	G	-0.768392088682845	1.00002850579326	0.590392742243735	0.442267287907054	0.586691421251277	0.577028980682715	0.196902654867257	835823642
25(OH)D	oar3_OAR2_16435457	2	16435457	G	A	-0.669954413068488	0.871918922533423	0.59038905630735	0.442268712485336	0.586692589272459	0.577031358487336	0.270121278941566	292060776
25(OH)D	oar3_OAR20_24221126	20	24221126	A	G	-0.634341695863617	0.825575109545096	0.590382310249393	0.442271319788928	0.58669472701518	0.577033736291956	0.350886917960089	2128488636
25(OH)D	oar3_OAR5_23591975	5	23591975	G	A	0.754754875543441	0.982296217917791	0.590373575213537	0.44227469585358	0.586697495064022	0.577036114096577	0.215077605321508	891607326
25(OH)D	oar3_OAR4_102167450	4	102167450	G	A	-0.905251685049086	1.17820755990582	0.590330298368405	0.44229142280782	0.5867112094713	0.577038491901197	0.11644591611479	850975222
25(OH)D	s57909.1	4	102170725	A	G	-0.905251685049086	1.17820755990582	0.590330298368405	0.44229142280782	0.5867112094713	0.577040869705818	0.116868798235943	850978497
25(OH)D	oar3_OAR4_102170837	4	102170837	A	G	-0.905251685049086	1.17820755990582	0.590330298368405	0.44229142280782	0.5867112094713	0.577043247510439	0.11644591611479	850978609
25(OH)D	oar3_OAR4_102195697	4	102195697	A	G	-0.905251685049086	1.17820755990582	0.590330298368405	0.44229142280782	0.5867112094713	0.577045625315059	0.11644591611479	851003469
25(OH)D	oar3_OAR4_102205529	4	102205529	G	A	-0.905251685049086	1.17820755990582	0.590330298368405	0.44229142280782	0.5867112094713	0.57704800311968	0.11644591611479	851013301
25(OH)D	oar3_OAR4_102208258	4	102208258	G	A	-0.905251685049086	1.17820755990582	0.590330298368405	0.44229142280782	0.5867112094713	0.5770503809243	0.11644591611479	851016030
25(OH)D	oar3_OAR4_102243466	4	102243466	G	A	-0.905251685049086	1.17820755990582	0.590330298368405	0.44229142280782	0.5867112094713	0.577052758728921	0.11644591611479	851051238
25(OH)D	oar3_OAR4_102305976	4	102305976	G	A	-0.905251685049086	1.17820755990582	0.590330298368405	0.44229142280782	0.5867112094713	0.577055136533541	0.11644591611479	851113748
25(OH)D	oar3_OAR4_102321595	4	102321595	G	A	-0.905251685049086	1.17820755990582	0.590330298368405	0.44229142280782	0.5867112094713	0.577057514338162	0.11644591611479	851129367
25(OH)D	oar3_OAR4_102335269	4	102335269	A	G	-0.905251685049086	1.17820755990582	0.590330298368405	0.44229142280782	0.5867112094713	0.577059892142782	0.11644591611479	851143041
25(OH)D	oar3_OAR15_39324783	15	39324783	A	G	0.599815942098934	0.780680257143941	0.590322879534572	0.442294290362759	0.586713560560856	0.577062269947403	0.46123595505618	1790009081
25(OH)D	oar3_OAR15_39329235	15	39329235	A	G	0.599815942098934	0.780680257143941	0.590322879534572	0.442294290362759	0.586713560560856	0.577064647752024	0.46123595505618	1790013533
25(OH)D	oar3_OAR15_39347852	15	39347852	G	A	0.599815942098934	0.780680257143941	0.590322879534572	0.442294290362759	0.586713560560856	0.577067025556644	0.46123595505618	1790032150
25(OH)D	oar3_OAR14_45118555	14	45118555	C	A	0.591572079872748	0.769952890604212	0.590319364380647	0.442295649062988	0.586714674548774	0.577069403361265	0.464048672566372	1733146110
25(OH)D	oar3_OAR14_45127751	14	45127751	G	A	0.591572079872748	0.769952890604212	0.590319364380647	0.442295649062988	0.586714674548774	0.577071781165885	0.464048672566372	1733155306
25(OH)D	oar3_OAR8_83028818	8	83028818	G	A	-0.669427658290507	0.871285713719465	0.590318124533034	0.442296128298511	0.586715067470078	0.577074158970506	0.307007786429366	1275179097
25(OH)D	oar3_OAR10_54576386	10	54576386	G	A	-0.586026807686342	0.762742297813741	0.590308864217622	0.442299707692817	0.586718002182483	0.577076536775126	0.479603087100331	1431991910
25(OH)D	oar3_OAR10_67741602	10	67741602	G	A	0.607707161953505	0.790961916142255	0.590306496458352	0.442300622911149	0.58671875256047	0.577078914579747	0.344370860927152	1445157126
25(OH)D	oar3_OAR10_67874130	10	67874130	A	G	0.607707161953505	0.790961916142255	0.590306496458352	0.442300622911149	0.58671875256047	0.577081292384367	0.343991179713341	1445289654
25(OH)D	oar3_OAR10_67941268	10	67941268	C	A	0.607707161953505	0.790961916142255	0.590306496458352	0.442300622911149	0.58671875256047	0.577083670188988	0.343991179713341	1445356792
25(OH)D	OAR5_23963669.1	5	21314551	A	G	0.619595170496285	0.806439310049248	0.590299844891998	0.442303193980142	0.586720860550808	0.577086047993609	0.375413450937155	889329902
25(OH)D	oar3_OAR12_24761878	12	24761878	A	G	-0.650840653560306	0.847109471564358	0.590296583682465	0.442304454563025	0.586721894087153	0.577088425798229	0.336666666666667	1550667952
25(OH)D	oar3_OAR2_105545039	2	105545039	A	G	-0.608144992356996	0.79154277003649	0.590290096771428	0.442306962020035	0.586723949917702	0.57709080360285	0.421081677704194	381170358
25(OH)D	oar3_OAR1_154229554	1	154229554	A	C	0.841408808027454	1.09515401100877	0.590287670043535	0.442307900055467	0.586724718999581	0.57709318140747	0.154882154882155	154291462
25(OH)D	oar3_OAR17_32330298	17	32330298	A	G	-0.648859647373241	0.84453970285069	0.590284514597956	0.442309119776432	0.586725719030717	0.577095559212091	0.298226164079823	1935600336
25(OH)D	oar3_OAR26_1922435	26	1922435	A	G	-0.82185292758551	1.06970999985037	0.590277326610539	0.442311898274683	0.586727997077297	0.577097937016711	0.158333333333333	2407706718
25(OH)D	oar3_OAR4_14858946	4	14858946	G	A	-0.601666522377453	0.78312737297833	0.590264801301146	0.442316739965452	0.58673196669288	0.577100314821332	0.420964125560538	763666718
25(OH)D	oar3_OAR17_24556958	17	24556958	A	G	-0.605916365477073	0.78867704268291	0.590237728951591	0.442327205131361	0.586740546852635	0.577102692625952	0.39237668161435	1927826996
25(OH)D	oar3_OAR1_123063085	1	123063085	A	G	-0.671089973410129	0.87352336797821	0.590217993608526	0.442334834323303	0.586746801823046	0.577105070430573	0.291434927697442	123124993
25(OH)D	oar3_OAR1_123064962	1	123064962	A	G	-0.671089973410129	0.87352336797821	0.590217993608526	0.442334834323303	0.586746801823046	0.577107448235193	0.291434927697442	123126870
25(OH)D	oar3_OAR15_63784221	15	63784221	G	A	-0.716921894300038	0.933194722283815	0.590199910578162	0.442341824950393	0.586752533224153	0.577109826039814	0.210816777041943	1814468519
25(OH)D	oar3_OAR15_63792593	15	63792593	G	A	-0.716921894300038	0.933194722283815	0.590199910578162	0.442341824950393	0.586752533224153	0.577112203844435	0.210816777041943	1814476891
25(OH)D	oar3_OAR15_63792894	15	63792894	C	A	-0.716921894300038	0.933194722283815	0.590199910578162	0.442341824950393	0.586752533224153	0.577114581649055	0.210816777041943	1814477192
25(OH)D	oar3_OAR13_29043388	13	29043388	G	A	-0.743998141988231	0.968454743074971	0.590180751376055	0.44234923179507	0.586758605841078	0.577116959453676	0.211920529801325	1634007086
25(OH)D	oar3_OAR23_21277033	23	21277033	G	A	-0.750946552520022	0.977499881375427	0.590180191506859	0.44234944824037	0.58675878329669	0.577119337258296	0.183020948180816	2277498942
25(OH)D	oar3_OAR10_39084887	10	39084887	C	A	-0.647056042258873	0.842280061243219	0.590161336536086	0.442356737662997	0.586764759614119	0.577121715062917	0.344370860927152	1416500411
25(OH)D	oar3_OAR10_39139567	10	39139567	G	A	-0.647056042258873	0.842280061243219	0.590161336536086	0.442356737662997	0.586764759614119	0.577124092867537	0.344370860927152	1416555091
25(OH)D	oar3_OAR10_39141990	10	39141990	A	C	-0.647056042258873	0.842280061243219	0.590161336536086	0.442356737662997	0.586764759614119	0.577126470672158	0.344370860927152	1416557514
25(OH)D	oar3_OAR10_39173128	10	39173128	A	G	-0.647056042258873	0.842280061243219	0.590161336536086	0.442356737662997	0.586764759614119	0.577128848476778	0.344370860927152	1416588652
25(OH)D	oar3_OAR10_39174504	10	39174504	G	A	-0.647056042258873	0.842280061243219	0.590161336536086	0.442356737662997	0.586764759614119	0.577131226281399	0.344370860927152	1416590028
25(OH)D	oar3_OAR15_3824969	15	3824969	G	A	1.6189424508925	2.10745784362532	0.590126381330877	0.44237025200375	0.586775839428214	0.577133604086019	0.0391400220507166	1754509267
25(OH)D	s64916.1	15	3968244	A	G	1.6189424508925	2.10745784362532	0.590126381330877	0.44237025200375	0.586775839428214	0.57713598189064	0.0391400220507166	1754652542
25(OH)D	oar3_OAR1_155967695	1	155967695	A	G	-0.583960674478975	0.760173100463156	0.590122546600965	0.442371734621306	0.586777054955307	0.577138359695261	0.418232044198895	156029603
25(OH)D	oar3_OAR1_155978223	1	155978223	A	G	-0.583960674478975	0.760173100463156	0.590122546600965	0.442371734621306	0.586777054955307	0.577140737499881	0.418232044198895	156040131
25(OH)D	oar3_OAR20_48585279	20	48585279	G	A	1.18139637666249	1.53789699128938	0.590115163727499	0.442374589075407	0.586779395182174	0.577143115304502	0.0657458563535912	2152852789
25(OH)D	oar3_OAR20_48597960	20	48597960	A	G	1.18139637666249	1.53789699128938	0.590115163727499	0.442374589075407	0.586779395182174	0.577145493109122	0.0657458563535912	2152865470
25(OH)D	oar3_OAR19_31284194	19	31284194	A	G	0.60435016329503	0.786726433640993	0.590105690398813	0.44237825180769	0.586782398070345	0.577147870913743	0.4	2075230944
25(OH)D	oar3_OAR8_46171531	8	46171531	G	A	0.696346340049533	0.906484590679793	0.590105609147175	0.442378283222721	0.586782423825903	0.577150248718363	0.232519422863485	1238321810
25(OH)D	oar3_OAR6_77201644	6	77201644	A	C	-0.62656585104398	0.815647270573706	0.590104149153528	0.44237884771341	0.586782886622507	0.577152626522984	0.372067039106145	1052272860
25(OH)D	oar3_OAR1_106444634	1	106444634	G	A	-0.940549360854184	1.22439864128591	0.59008898421138	0.442384711139275	0.586787693730936	0.577155004327604	0.119337016574586	106506542
25(OH)D	oar3_OAR1_106470235	1	106470235	A	G	-0.940549360854184	1.22439864128591	0.59008898421138	0.442384711139275	0.586787693730936	0.577157382132225	0.119337016574586	106532143
25(OH)D	oar3_OAR1_106510466	1	106510466	G	A	-0.940549360854184	1.22439864128591	0.59008898421138	0.442384711139275	0.586787693730936	0.577159759936846	0.119337016574586	106572374
25(OH)D	oar3_OAR22_7656770	22	7656770	G	A	0.609332999946712	0.793229476645051	0.590081106523361	0.442387757043192	0.586790190897032	0.577162137741466	0.348115299334812	2213080237
25(OH)D	oar3_OAR1_115741682	1	115741682	G	A	-1.00268565043886	1.30531601252347	0.590062844145994	0.442394818306117	0.586795980012281	0.577164515546087	0.101336302895323	115803590
25(OH)D	oar3_OAR6_13297394	6	13297394	C	A	-0.938683977424681	1.22202111525462	0.59003991189788	0.442403685449978	0.586803249625985	0.577166893350707	0.103333333333333	988368610
25(OH)D	OAR2_180985316.1	2	170652224	A	G	-0.634728714129497	0.826320188088127	0.590037432540349	0.442404644152159	0.586804035603128	0.577169271155328	0.343991179713341	446277543
25(OH)D	s57410.1	21	21760704	G	A	0.62572374362045	0.814599590586952	0.590033805604985	0.442406046598198	0.586805185375928	0.577171648959948	0.334619625137817	2177144644
25(OH)D	oar3_OAR13_3307212	13	3307212	A	C	0.599937470476025	0.781033078030099	0.590028677739873	0.442408029428277	0.586806810965459	0.577174026764569	0.42146017699115	1608270910
25(OH)D	oar3_OAR4_70778334	4	70778334	G	A	0.599275298024735	0.780191637407286	0.589997499725246	0.442420085560017	0.586816694935305	0.577176404569189	0.421753607103219	819586106
25(OH)D	oar3_OAR16_55385424	16	55385424	A	G	0.777160726807716	1.01178105819674	0.589995368328941	0.442420909761674	0.586817370637149	0.57717878237381	0.166850828729282	1886956886
25(OH)D	oar3_OAR12_39323983	12	39323983	G	A	0.702044290622408	0.913997814641243	0.589981928179733	0.442426107063289	0.586821631511204	0.57718116017843	0.26353591160221	1565230057
25(OH)D	oar3_OAR3_9492955	3	9492955	G	A	-1.64161100239347	2.13724418230858	0.589973114755809	0.442429515262742	0.586824425628103	0.577183537983051	0.0314222712238148	534070662
25(OH)D	oar3_OAR3_9494494	3	9494494	G	A	-1.64161100239347	2.13724418230858	0.589973114755809	0.442429515262742	0.586824425628103	0.577185915787672	0.0314222712238148	534072201
25(OH)D	oar3_OAR3_9502162	3	9502162	A	G	-1.64161100239347	2.13724418230858	0.589973114755809	0.442429515262742	0.586824425628103	0.577188293592292	0.0314222712238148	534079869
25(OH)D	s22780.1	1	158237134	A	C	-0.69818311297466	0.909002259019733	0.589941238406254	0.442441842360188	0.586834531602471	0.577190671396913	0.2439293598234	158299042
25(OH)D	oar3_OAR7_27029793	7	27029793	A	G	0.662701868571202	0.862808104617566	0.589940155681195	0.442442261076693	0.586834874872319	0.577193049201533	0.250553097345133	1119103206
25(OH)D	s38938.1	18	46692063	C	A	0.611156651972343	0.795700930704523	0.589936617943941	0.442443629211272	0.586835996488188	0.577195427006154	0.389072847682119	2022130265
25(OH)D	OAR18_49756521.1	18	46737898	G	A	0.611156651972343	0.795700930704523	0.589936617943941	0.442443629211272	0.586835996488188	0.577197804810774	0.389072847682119	2022176100
25(OH)D	oar3_OAR26_37813878	26	37813878	A	G	-1.54656254105255	2.01356242699776	0.589935833556097	0.442443932555241	0.586836245173683	0.577200182615395	0.0385887541345094	2443598161
25(OH)D	oar3_OAR26_37813945	26	37813945	C	A	-1.54656254105255	2.01356242699776	0.589935833556097	0.442443932555241	0.586836245173683	0.577202560420015	0.0385887541345094	2443598228
25(OH)D	oar3_OAR2_174393639	2	174393639	A	G	-1.08021953451282	1.40642513005989	0.589916872578379	0.442451265375083	0.586842256703918	0.577204938224636	0.0927374301675978	450018958
25(OH)D	oar3_OAR2_182950217	2	182950217	G	A	0.625087020272962	0.813863014074974	0.58989991977869	0.442457821726552	0.586847631652328	0.577207316029257	0.32194046306505	458575536
25(OH)D	oar3_OAR14_8928836	14	8928836	G	A	-0.631837074427022	0.822660352371076	0.589887341286384	0.442462686448547	0.586851619774909	0.577209693833877	0.316574585635359	1696956391
25(OH)D	oar3_OAR26_24113469	26	24113469	C	A	-0.641274716762015	0.835011013824162	0.589798722174092	0.442496962157633	0.586879718811685	0.577212071638498	0.35414364640884	2429897752
25(OH)D	oar3_OAR8_45930163	8	45930163	A	C	-0.778684144488943	1.01393868669237	0.589792540978512	0.442499353045903	0.586881678825469	0.577214449443118	0.157284768211921	1238080442
25(OH)D	oar3_OAR14_21748275	14	21748275	C	A	0.940966348231404	1.22529566516241	0.589747882106614	0.44251662770253	0.586895840235939	0.577216827247739	0.107419712070875	1709775830
25(OH)D	oar3_OAR14_21760044	14	21760044	A	G	0.940966348231404	1.22529566516241	0.589747882106614	0.44251662770253	0.586895840235939	0.577219205052359	0.107419712070875	1709787599
25(OH)D	oar3_OAR14_21761613	14	21761613	A	C	0.940966348231404	1.22529566516241	0.589747882106614	0.44251662770253	0.586895840235939	0.57722158285698	0.107419712070875	1709789168
25(OH)D	oar3_OAR14_21769132	14	21769132	A	C	0.940966348231404	1.22529566516241	0.589747882106614	0.44251662770253	0.586895840235939	0.5772239606616	0.107419712070875	1709796687
25(OH)D	oar3_OAR14_21781024	14	21781024	A	G	0.940966348231404	1.22529566516241	0.589747882106614	0.44251662770253	0.586895840235939	0.577226338466221	0.107419712070875	1709808579
25(OH)D	oar3_OAR9_17031664	9	17031664	G	A	-0.817938061644315	1.06509593113026	0.589743801236725	0.442518206290133	0.586897134321921	0.577228716270841	0.16593164277839	1299754343
25(OH)D	oar3_OAR9_17061098	9	17061098	G	A	-0.817938061644315	1.06509593113026	0.589743801236725	0.442518206290133	0.586897134321921	0.577231094075462	0.16593164277839	1299783777
25(OH)D	oar3_OAR7_76460178	7	76460178	A	G	1.68471309726745	2.19383549321007	0.589717189857257	0.442528500483236	0.586905573207359	0.577233471880083	0.0353591160220995	1168533591
25(OH)D	oar3_OAR10_24091418	10	24091418	A	G	2.14070463420861	2.78767312021087	0.589698201870012	0.442535845912829	0.586911594746424	0.577235849684703	0.0226769911504425	1401506942
25(OH)D	s29914.1	5	3509907	G	A	0.647762310040062	0.843542475052424	0.589681413085136	0.44254234074607	0.586916918971086	0.577238227489324	0.322491730981257	871525258
25(OH)D	oar3_OAR1_51484859	1	51484859	A	G	-0.599893298546071	0.781206917022931	0.589679270420219	0.442543169658287	0.586917598481132	0.577240605293944	0.439289805269187	51546767
25(OH)D	oar3_OAR1_51529851	1	51529851	G	A	-0.599893298546071	0.781206917022931	0.589679270420219	0.442543169658287	0.586917598481132	0.577242983098565	0.439289805269187	51591759
25(OH)D	oar3_OAR3_31145	3	31145	C	A	-2.21249439579152	2.88126477162053	0.589655046935983	0.442552540931723	0.586925280661891	0.577245360903185	0.0171270718232044	524608852
25(OH)D	oar3_OAR3_80677	3	80677	G	A	-2.21249439579152	2.88126477162053	0.589655046935983	0.442552540931723	0.586925280661891	0.577247738707806	0.0171270718232044	524658384
25(OH)D	oar3_OAR3_440580	3	440580	G	A	-2.21249439579152	2.88126477162053	0.589655046935983	0.442552540931723	0.586925280661891	0.577250116512426	0.0171270718232044	525018287
25(OH)D	oar3_OAR3_441289	3	441289	A	G	-2.21249439579152	2.88126477162053	0.589655046935983	0.442552540931723	0.586925280661891	0.577252494317047	0.0171270718232044	525018996
25(OH)D	oar3_OAR3_451946	3	451946	A	G	-2.21249439579152	2.88126477162053	0.589655046935983	0.442552540931723	0.586925280661891	0.577254872121667	0.0171270718232044	525029653
25(OH)D	oar3_OAR3_461819	3	461819	A	G	-2.21249439579152	2.88126477162053	0.589655046935983	0.442552540931723	0.586925280661891	0.577257249926288	0.0171270718232044	525039526
25(OH)D	oar3_OAR3_583181	3	583181	G	A	-2.21249439579152	2.88126477162053	0.589655046935983	0.442552540931723	0.586925280661891	0.577259627730909	0.0171270718232044	525160888
25(OH)D	oar3_OAR3_697172	3	697172	A	G	-2.21249439579152	2.88126477162053	0.589655046935983	0.442552540931723	0.586925280661891	0.577262005535529	0.0171270718232044	525274879
25(OH)D	oar3_OAR3_700550	3	700550	G	A	-2.21249439579152	2.88126477162053	0.589655046935983	0.442552540931723	0.586925280661891	0.57726438334015	0.0171270718232044	525278257
25(OH)D	oar3_OAR3_710043	3	710043	A	G	-2.21249439579152	2.88126477162053	0.589655046935983	0.442552540931723	0.586925280661891	0.57726676114477	0.0171270718232044	525287750
25(OH)D	oar3_OAR3_840735	3	840735	G	A	-2.21249439579152	2.88126477162053	0.589655046935983	0.442552540931723	0.586925280661891	0.577269138949391	0.0171270718232044	525418442
25(OH)D	oar3_OAR3_854000	3	854000	A	G	-2.21249439579152	2.88126477162053	0.589655046935983	0.442552540931723	0.586925280661891	0.577271516754011	0.0171270718232044	525431707
25(OH)D	oar3_OAR5_84541891	5	84541891	G	A	0.706177299244624	0.919637391187998	0.589649946844267	0.442554514029322	0.586926898119435	0.577273894558632	0.216097023153252	952557242
25(OH)D	oar3_OAR15_65927519	15	65927519	G	A	0.61848723227187	0.805444711142137	0.589644170402818	0.442556748806056	0.586928730087393	0.577276272363253	0.335540838852097	1816611817
25(OH)D	oar3_OAR15_66016556	15	66016556	C	A	0.61848723227187	0.805444711142137	0.589644170402818	0.442556748806056	0.586928730087393	0.577278650167873	0.335540838852097	1816700854
25(OH)D	oar3_OAR1_245107246	1	245107246	G	A	-3.08478631258628	4.01734718687143	0.589618957586053	0.442566503287887	0.586936726335406	0.577281027972494	0.0107466063348416	245169154
25(OH)D	oar3_OAR7_53390823	7	53390823	A	G	0.859706267226624	1.11962860482259	0.589592858529043	0.442576600992737	0.586945003887864	0.577283405777114	0.138121546961326	1145464236
25(OH)D	oar3_OAR3_148798288	3	148798288	A	G	1.14528111559362	1.49158980742242	0.589556436946343	0.44259069306858	0.586956555719514	0.577285783581735	0.067805953693495	673375995
25(OH)D	oar3_OAR3_148810751	3	148810751	A	G	1.14528111559362	1.49158980742242	0.589556436946343	0.44259069306858	0.586956555719514	0.577288161386355	0.067805953693495	673388458
25(OH)D	oar3_OAR3_148926407	3	148926407	G	A	1.14528111559362	1.49158980742242	0.589556436946343	0.44259069306858	0.586956555719514	0.577290539190976	0.067805953693495	673504114
25(OH)D	oar3_OAR3_149008931	3	149008931	G	A	1.14528111559362	1.49158980742242	0.589556436946343	0.44259069306858	0.586956555719514	0.577292916995596	0.067805953693495	673586638
25(OH)D	oar3_OAR3_149129486	3	149129486	A	G	1.14528111559362	1.49158980742242	0.589556436946343	0.44259069306858	0.586956555719514	0.577295294800217	0.067805953693495	673707193
25(OH)D	oar3_OAR8_77670690	8	77670690	A	C	-1.58997173512308	2.07074835304582	0.589554771539473	0.442591337456898	0.58695708394758	0.577297672604837	0.035832414553473	1269820969
25(OH)D	oar3_OAR8_77703495	8	77703495	C	A	-1.58997173512308	2.07074835304582	0.589554771539473	0.442591337456898	0.58695708394758	0.577300050409458	0.035832414553473	1269853774
25(OH)D	oar3_OAR8_77726027	8	77726027	A	G	-1.58997173512308	2.07074835304582	0.589554771539473	0.442591337456898	0.58695708394758	0.577302428214079	0.035832414553473	1269876306
25(OH)D	oar3_OAR23_52793746	23	52793746	G	A	-0.58170706192028	0.757609896582036	0.589545588540471	0.442594890618988	0.586959996597212	0.577304806018699	0.428176795580111	2309015655
25(OH)D	OAR3_198760861.1	3	184495057	A	G	-0.675966732925251	0.880373365140521	0.589544858677605	0.442595173025465	0.586960228095264	0.57730718382332	0.27317880794702	709072764
25(OH)D	oar3_OAR24_586007	24	586007	A	G	-0.639732579101412	0.833199157807838	0.589521015797804	0.442604398724598	0.586967790686782	0.57730956162794	0.357309941520468	2319048022
25(OH)D	oar3_OAR21_19321141	21	19321141	G	A	0.773731507504099	1.00774050762875	0.589499081324644	0.442612886251948	0.586974748136246	0.577311939432561	0.162057522123894	2174705081
25(OH)D	oar3_OAR20_3748302	20	3748302	A	G	-0.614590937234391	0.800473515075824	0.589492615830573	0.442615388117752	0.586976798974193	0.577314317237181	0.39103982300885	2108015812
25(OH)D	oar3_OAR14_3481358	14	3481358	G	A	-0.656962847359315	0.85566777120492	0.589482980690204	0.442619116539674	0.586979855242751	0.577316695041802	0.304347826086957	1691508913
25(OH)D	oar3_OAR8_63404654	8	63404654	C	A	-0.884113030173271	1.15153330898577	0.58947117498691	0.442623684950457	0.586983600058427	0.577319072846422	0.142935982339956	1255554933
25(OH)D	oar3_OAR7_92901254	7	92901254	G	A	-0.951170432214419	1.23888125912091	0.589464040064025	0.442626445961301	0.586985863307668	0.577321450651043	0.102108768035516	1184974667
25(OH)D	oar3_OAR2_148493802	2	148493802	G	A	0.701977988842088	0.914319171720053	0.58945592404792	0.442629586659417	0.586988437788355	0.577323828455663	0.246058558558559	424119121
25(OH)D	oar3_OAR2_243064143	2	243064143	G	A	-5.36690821927472	6.99034708632938	0.58945527268278	0.442629838723155	0.586988644408823	0.577326206260284	0.00386313465783664	518689462
25(OH)D	OAR1_39674755.1	1	38467737	A	G	2.09472314764617	2.72836331760856	0.589452562478832	0.442630887513833	0.586989504118083	0.577328584064905	0.0203969128996692	38529645
25(OH)D	oar3_OAR14_15732761	14	15732761	G	A	0.728543703798369	0.948933839686836	0.589439655343811	0.442635882350258	0.586993598451537	0.577330961869525	0.210730088495575	1703760316
25(OH)D	oar3_OAR6_23743314	6	23743314	A	G	-0.605323507884916	0.788440565507045	0.589436681067054	0.442637033355878	0.586994541944189	0.577333339674146	0.453318335208099	998814530
25(OH)D	oar3_OAR20_32185268	20	32185268	G	A	-0.652440564723615	0.849817139653893	0.589428238028183	0.442640300724982	0.586997220240712	0.577335717478766	0.302980132450331	2136452778
25(OH)D	oar3_OAR22_27143174	22	27143174	C	A	-0.833200020716126	1.08526891695488	0.589418570632144	0.442644041953378	0.587000286957703	0.577338095283387	0.134105960264901	2232566641
25(OH)D	OAR5_26459986.1	5	23592103	A	G	0.606888946538781	0.790497982490044	0.589409217790252	0.442647661497483	0.587003253921992	0.577340473088007	0.469128996692392	891607454
25(OH)D	OAR7_79699461.1	7	72836809	G	A	-1.77894136690568	2.3171452557093	0.589408981642865	0.442647752886969	0.587003328834469	0.577342850892628	0.0314222712238148	1164910222
25(OH)D	OAR7_79789907.1	7	72932983	A	C	-1.77894136690568	2.3171452557093	0.589408981642865	0.442647752886969	0.587003328834469	0.577345228697248	0.0314222712238148	1165006396
25(OH)D	oar3_OAR7_73020718	7	73020718	A	G	-1.77894136690568	2.3171452557093	0.589408981642865	0.442647752886969	0.587003328834469	0.577347606501869	0.0309050772626932	1165094131
25(OH)D	oar3_OAR7_73033699	7	73033699	A	C	-1.77894136690568	2.3171452557093	0.589408981642865	0.442647752886969	0.587003328834469	0.57734998430649	0.0309050772626932	1165107112
25(OH)D	oar3_OAR7_73117327	7	73117327	A	G	-1.77894136690568	2.3171452557093	0.589408981642865	0.442647752886969	0.587003328834469	0.57735236211111	0.0309050772626932	1165190740
25(OH)D	oar3_OAR7_73168243	7	73168243	C	A	-1.77894136690568	2.3171452557093	0.589408981642865	0.442647752886969	0.587003328834469	0.577354739915731	0.0309050772626932	1165241656
25(OH)D	oar3_OAR7_73175114	7	73175114	G	A	-1.77894136690568	2.3171452557093	0.589408981642865	0.442647752886969	0.587003328834469	0.577357117720351	0.0309050772626932	1165248527
25(OH)D	oar3_OAR7_73194363	7	73194363	G	A	-1.77894136690568	2.3171452557093	0.589408981642865	0.442647752886969	0.587003328834469	0.577359495524972	0.0309050772626932	1165267776
25(OH)D	oar3_OAR7_73254541	7	73254541	G	A	-1.77894136690568	2.3171452557093	0.589408981642865	0.442647752886969	0.587003328834469	0.577361873329592	0.0309050772626932	1165327954
25(OH)D	oar3_OAR7_73270739	7	73270739	G	A	-1.77894136690568	2.3171452557093	0.589408981642865	0.442647752886969	0.587003328834469	0.577364251134213	0.0309050772626932	1165344152
25(OH)D	oar3_OAR7_73292191	7	73292191	A	G	-1.77894136690568	2.3171452557093	0.589408981642865	0.442647752886969	0.587003328834469	0.577366628938833	0.0309050772626932	1165365604
25(OH)D	oar3_OAR3_143146491	3	143146491	A	G	-0.759294707375951	0.989023627576753	0.589396308513161	0.442652657454821	0.587007349129945	0.577369006743454	0.190055248618785	667724198
25(OH)D	oar3_OAR8_7894579	8	7894579	G	A	-0.741818903596106	0.966271866796618	0.589382344503722	0.442658061696966	0.587011778995868	0.577371384548074	0.211602209944751	1200044858
25(OH)D	oar3_OAR3_71163995	3	71163995	G	A	-0.611415234199959	0.796422350077138	0.589366752550594	0.442664096093435	0.587016725382044	0.577373762352695	0.390134529147982	595741702
25(OH)D	oar3_OAR3_71190853	3	71190853	G	A	-0.611415234199959	0.796422350077138	0.589366752550594	0.442664096093435	0.587016725382044	0.577376140157316	0.390134529147982	595768560
25(OH)D	s01263.1	14	55308253	G	A	-1.81965169998738	2.37026755015511	0.589361542131654	0.442666112657643	0.587018378352555	0.577378517961936	0.0264608599779493	1743335808
25(OH)D	oar3_OAR3_204259705	3	204259705	A	G	0.657424593895335	0.856358331665164	0.589360246802046	0.442666613985236	0.587018789288666	0.577380895766557	0.381270903010033	728837412
25(OH)D	oar3_OAR3_11389262	3	11389262	A	G	0.619919046718699	0.807514258698895	0.589344942323755	0.442672537298556	0.587023644593526	0.577383273571177	0.38969764837626	535966969
25(OH)D	oar3_OAR2_53791117	2	53791117	G	A	-0.749265029251082	0.97602047302065	0.589322565880012	0.442681197904426	0.587030743607484	0.577385651375798	0.180110497237569	329416436
25(OH)D	s41656.1	20	35725824	G	A	-0.602506108184301	0.784847180410269	0.58932206705048	0.442681390974989	0.587030901865086	0.577388029180418	0.422822491730981	2139993334
25(OH)D	oar3_OAR9_84438658	9	84438658	G	A	-1.46008640156835	1.90196871619773	0.589318905698319	0.442682614570446	0.587031904830997	0.577390406985039	0.0443951165371809	1367161337
25(OH)D	oar3_OAR3_16990324	3	16990324	G	A	0.863394441728379	1.12469384733398	0.589318206250611	0.442682885291082	0.587032126737212	0.577392784789659	0.147188533627343	541568031
25(OH)D	oar3_OAR3_222136554	3	222136554	C	A	-1.15133194399466	1.49978423302685	0.589309634886886	0.442686202850796	0.587034846095007	0.57739516259428	0.0779867256637168	746714261
25(OH)D	oar3_OAR3_222162271	3	222162271	G	A	-1.15133194399466	1.49978423302685	0.589309634886886	0.442686202850796	0.587034846095007	0.577397540398901	0.0779867256637168	746739978
25(OH)D	oar3_OAR10_10428021	10	10428021	A	G	1.95706655668815	2.54940941590346	0.589294001208867	0.442692253989038	0.587039806114309	0.577399918203521	0.0242825607064018	1387843545
25(OH)D	oar3_OAR10_10528763	10	10528763	A	G	1.95706655668815	2.54940941590346	0.589294001208867	0.442692253989038	0.587039806114309	0.577402296008142	0.0242825607064018	1387944287
25(OH)D	OAR8_11710550.1	8	10524366	G	A	-0.754434321643113	0.982799495529783	0.589268227911063	0.442702230025508	0.587047983266384	0.577404673812762	0.2045203969129	1202674645
25(OH)D	oar3_OAR6_114196800	6	114196800	G	A	-1.2425410299865	1.61873490601632	0.589209870135565	0.442724819774293	0.587066499424719	0.577407051617383	0.0546961325966851	1089268016
25(OH)D	oar3_OAR6_114212931	6	114212931	G	A	-1.2425410299865	1.61873490601632	0.589209870135565	0.442724819774293	0.587066499424719	0.577409429422003	0.0546961325966851	1089284147
25(OH)D	oar3_OAR11_47640637	11	47640637	G	A	-0.650999349758416	0.848102183748197	0.589202724861209	0.442727585765295	0.587068766608342	0.577411807226624	0.301876379690949	1511317220
25(OH)D	oar3_OAR11_47645922	11	47645922	G	A	-0.650999349758416	0.848102183748197	0.589202724861209	0.442727585765295	0.587068766608342	0.577414185031244	0.301876379690949	1511322505
25(OH)D	OAR6_93934767.1	6	85575804	A	G	0.654424026112545	0.852568311263179	0.589196417756991	0.442730027316296	0.587070767856772	0.577416562835865	0.285005512679162	1060647020
25(OH)D	oar3_OAR4_52825108	4	52825108	A	G	-0.68099396604364	0.887228132872373	0.589136484845636	0.4427532290569	0.587089785302199	0.577418940640485	0.264057331863286	801632880
25(OH)D	oar3_OAR8_70318969	8	70318969	A	G	2.41345714766462	3.14439140549283	0.589123006291185	0.442758447248351	0.587094062384822	0.577421318445106	0.0132304299889746	1262469248
25(OH)D	oar3_OAR8_70319683	8	70319683	A	G	2.41345714766462	3.14439140549283	0.589123006291185	0.442758447248351	0.587094062384822	0.577423696249727	0.0132304299889746	1262469962
25(OH)D	oar3_OAR8_70356635	8	70356635	G	A	2.41345714766462	3.14439140549283	0.589123006291185	0.442758447248351	0.587094062384822	0.577426074054347	0.0132304299889746	1262506914
25(OH)D	oar3_OAR8_70418232	8	70418232	A	G	2.41345714766462	3.14439140549283	0.589123006291185	0.442758447248351	0.587094062384822	0.577428451858968	0.0132304299889746	1262568511
25(OH)D	oar3_OAR18_44119582	18	44119582	A	G	0.60489428576218	0.788102007435379	0.589106882110169	0.442764689812678	0.587099179074193	0.577430829663588	0.455898566703418	2019557784
25(OH)D	oar3_OAR1_241965337	1	241965337	G	A	-0.638774481924961	0.832279442683514	0.589056267826146	0.442784286289828	0.587115241103444	0.577433207468209	0.340959821428571	242027245
25(OH)D	oar3_OAR23_40182625	23	40182625	G	A	-0.910003710565224	1.1857067620345	0.589022294395781	0.442797440630441	0.587126022795006	0.577435585272829	0.134743875278396	2296404534
25(OH)D	oar3_OAR1_202079123	1	202079123	G	A	0.739053092085723	0.962966775274197	0.589018140595805	0.442799049002165	0.587127341058369	0.57743796307745	0.197905181918412	202141031
25(OH)D	oar3_OAR1_202080362	1	202080362	A	C	0.739053092085723	0.962966775274197	0.589018140595805	0.442799049002165	0.587127341058369	0.57744034088207	0.197905181918412	202142270
25(OH)D	OAR5_79829554.1	1	202082574	G	A	0.739053092085723	0.962966775274197	0.589018140595805	0.442799049002165	0.587127341058369	0.577442718686691	0.197905181918412	202144482
25(OH)D	oar3_OAR1_202092047	1	202092047	G	A	0.739053092085723	0.962966775274197	0.589018140595805	0.442799049002165	0.587127341058369	0.577445096491311	0.197905181918412	202153955
25(OH)D	oar3_OAR1_202092263	1	202092263	A	C	0.739053092085723	0.962966775274197	0.589018140595805	0.442799049002165	0.587127341058369	0.577447474295932	0.197905181918412	202154171
25(OH)D	oar3_OAR1_202094438	1	202094438	A	C	0.739053092085723	0.962966775274197	0.589018140595805	0.442799049002165	0.587127341058369	0.577449852100553	0.197905181918412	202156346
25(OH)D	oar3_OAR8_18125474	8	18125474	G	A	0.611379150440856	0.796628608807557	0.58899207382811	0.442809142388188	0.587135613829271	0.577452229905173	0.378348214285714	1210275753
25(OH)D	oar3_OAR4_13621573	4	13621573	A	G	0.645218438800428	0.840733324230719	0.588975210580427	0.442815672242551	0.587140965819129	0.577454607709794	0.311529933481153	762429345
25(OH)D	oar3_OAR19_32062886	19	32062886	A	G	0.683801042883419	0.89103209197366	0.588942404799059	0.442828375854279	0.587151377870565	0.577456985514414	0.242222222222222	2076009636
25(OH)D	oar3_OAR19_32063820	19	32063820	C	A	0.683801042883419	0.89103209197366	0.588942404799059	0.442828375854279	0.587151377870565	0.577459363319035	0.242222222222222	2076010570
25(OH)D	oar3_OAR9_83041679	9	83041679	A	C	9.85029618239494	12.8355430531332	0.588938685834415	0.442829816010397	0.587152558236552	0.577461741123655	0.00110619469026549	1365764358
25(OH)D	oar3_OAR5_24639191	5	24639191	A	G	-0.932465891985233	1.2150717104378	0.588927847897149	0.442834013005101	0.587155998128055	0.577464118928276	0.112777777777778	892654542
25(OH)D	oar3_OAR8_20259489	8	20259489	G	A	-0.643850253199272	0.838991781414985	0.588917321883482	0.44283808926603	0.587159339056247	0.577466496732897	0.32800441014333	1212409768
25(OH)D	oar3_OAR8_20266456	8	20266456	G	A	-0.643850253199272	0.838991781414985	0.588917321883482	0.44283808926603	0.587159339056247	0.577468874537517	0.32800441014333	1212416735
25(OH)D	oar3_OAR8_20299250	8	20299250	G	A	-0.643850253199272	0.838991781414985	0.588917321883482	0.44283808926603	0.587159339056247	0.577471252342138	0.32800441014333	1212449529
25(OH)D	oar3_OAR1_13549179	1	13549179	G	A	0.606262044689067	0.790015087379746	0.588911437574639	0.442840368024588	0.587161206736762	0.577473630146758	0.468508287292818	13611087
25(OH)D	oar3_OAR8_67862109	8	67862109	A	G	-0.590697847397609	0.7697558382144	0.588877272823359	0.442853599030062	0.587172050872692	0.577476007951379	0.525938189845475	1260012388
25(OH)D	OAR5_28400918.1	5	25522423	A	C	0.59895558129273	0.780516843156139	0.588877110411048	0.44285366192904	0.587172102424492	0.577478385755999	0.461411245865491	893537774
25(OH)D	oar3_OAR5_25542976	5	25542976	G	A	0.59895558129273	0.780516843156139	0.588877110411048	0.44285366192904	0.587172102424492	0.57748076356062	0.461411245865491	893558327
25(OH)D	oar3_OAR5_25567660	5	25567660	G	A	0.59895558129273	0.780516843156139	0.588877110411048	0.44285366192904	0.587172102424492	0.57748314136524	0.461411245865491	893583011
25(OH)D	OAR13_81237820.1	13	75476408	A	G	0.589712590314605	0.768504454722282	0.588827414373716	0.442872908838714	0.587187877031445	0.577485519169861	0.527593818984547	1680440106
25(OH)D	oar3_OAR2_23075522	2	23075522	A	C	0.578634985748315	0.754084173108559	0.58880260898649	0.442882516265527	0.587195751125243	0.577487896974481	0.47780244173141	298700841
25(OH)D	oar3_OAR2_104859947	2	104859947	A	G	-0.610419482680687	0.795516910952652	0.588786631230137	0.442888704814275	0.587200823135276	0.577490274779102	0.40320796460177	380485266
25(OH)D	oar3_OAR2_151170159	2	151170159	G	A	-1.93075774361991	2.51627661456901	0.588760692941813	0.44289875158788	0.587209057225679	0.577492652583723	0.0226019845644983	426795478
25(OH)D	oar3_OAR2_151322350	2	151322350	G	A	-1.93075774361991	2.51627661456901	0.588760692941813	0.44289875158788	0.587209057225679	0.577495030388343	0.0226019845644983	426947669
25(OH)D	oar3_OAR2_151350531	2	151350531	A	G	-1.93075774361991	2.51627661456901	0.588760692941813	0.44289875158788	0.587209057225679	0.577497408192964	0.0226019845644983	426975850
25(OH)D	oar3_OAR2_151417945	2	151417945	G	A	-1.93075774361991	2.51627661456901	0.588760692941813	0.44289875158788	0.587209057225679	0.577499785997584	0.0226019845644983	427043264
25(OH)D	oar3_OAR2_151464528	2	151464528	G	A	-1.93075774361991	2.51627661456901	0.588760692941813	0.44289875158788	0.587209057225679	0.577502163802205	0.0226019845644983	427089847
25(OH)D	oar3_OAR2_151494858	2	151494858	G	A	-1.93075774361991	2.51627661456901	0.588760692941813	0.44289875158788	0.587209057225679	0.577504541606825	0.0226019845644983	427120177
25(OH)D	oar3_OAR2_151520404	2	151520404	A	G	-1.93075774361991	2.51627661456901	0.588760692941813	0.44289875158788	0.587209057225679	0.577506919411446	0.0226019845644983	427145723
25(OH)D	oar3_OAR2_151534716	2	151534716	G	A	-1.93075774361991	2.51627661456901	0.588760692941813	0.44289875158788	0.587209057225679	0.577509297216066	0.0226019845644983	427160035
25(OH)D	oar3_OAR10_67450254	10	67450254	G	A	0.596904218749642	0.777920584166561	0.588760641964522	0.442898771333449	0.587209073408613	0.577511675020687	0.397237569060773	1444865778
25(OH)D	s40857.1	1	274339835	G	A	0.751255502467994	0.979081346142413	0.588759298710603	0.442899291630593	0.587209499829993	0.577514052825307	0.187637969094923	274401743
25(OH)D	oar3_OAR19_12907641	19	12907641	A	G	-0.611795852984809	0.797367221494	0.588703069973763	0.442921072164468	0.587227350434544	0.577516430629928	0.404469273743017	2056854391
25(OH)D	oar3_OAR10_76897517	10	76897517	A	G	-0.927845033481723	1.20929308484076	0.588691487546741	0.442925558891356	0.587231027576242	0.577518808434549	0.123620309050773	1454313041
25(OH)D	oar3_OAR10_76898522	10	76898522	G	A	-0.927845033481723	1.20929308484076	0.588691487546741	0.442925558891356	0.587231027576242	0.577521186239169	0.123620309050773	1454314046
25(OH)D	oar3_OAR10_76899583	10	76899583	G	A	-0.927845033481723	1.20929308484076	0.588691487546741	0.442925558891356	0.587231027576242	0.57752356404379	0.123620309050773	1454315107
25(OH)D	oar3_OAR10_76911885	10	76911885	G	A	-0.927845033481723	1.20929308484076	0.588691487546741	0.442925558891356	0.587231027576242	0.57752594184841	0.123620309050773	1454327409
25(OH)D	oar3_OAR25_29599101	25	29599101	G	A	-0.652879284918574	0.850924239985385	0.588686379341574	0.442927537697655	0.58723264932327	0.577528319653031	0.301876379690949	2390059078
25(OH)D	oar3_OAR7_56832283	7	56832283	C	A	0.658185849835039	0.857854511491805	0.588667153096024	0.442934985644477	0.587238753330987	0.577530697457651	0.282560706401766	1148905696
25(OH)D	oar3_OAR20_46447014	20	46447014	G	A	0.687865391568378	0.896563973313565	0.588632655405426	0.442948349994672	0.587249706087697	0.577533075262272	0.274336283185841	2150714524
25(OH)D	oar3_OAR20_46451199	20	46451199	C	A	0.687865391568378	0.896563973313565	0.588632655405426	0.442948349994672	0.587249706087697	0.577535453066892	0.274336283185841	2150718709
25(OH)D	oar3_OAR11_15799617	11	15799617	G	A	-1.00858823120462	1.3146326640116	0.588598234306	0.442961685293652	0.587260634941435	0.577537830871513	0.0983425414364641	1479476200
25(OH)D	oar3_OAR11_15802251	11	15802251	A	G	-1.00858823120462	1.3146326640116	0.588598234306	0.442961685293652	0.587260634941435	0.577540208676134	0.0983425414364641	1479478834
25(OH)D	s73135.1	12	26076376	A	G	-0.640900608916799	0.835378162011789	0.588593053657977	0.442963692415373	0.587262279856281	0.577542586480754	0.316979051819184	1551982450
25(OH)D	oar3_OAR11_45766737	11	45766737	G	A	0.674667042742384	0.879393132142641	0.588589962980436	0.442964889833267	0.58726326118612	0.577544964285375	0.236111111111111	1509443320
25(OH)D	oar3_OAR1_272789403	1	272789403	G	A	0.713371107823177	0.929856210754849	0.588571785931992	0.442971932248765	0.587269032700104	0.577547342089995	0.221476510067114	272851311
25(OH)D	oar3_OAR8_5909161	8	5909161	C	A	-0.764593978219008	0.996633532153089	0.588560018069452	0.442976491616713	0.587272769252924	0.577549719894616	0.20364238410596	1198059440
25(OH)D	oar3_OAR8_5936074	8	5936074	G	A	-0.764593978219008	0.996633532153089	0.588560018069452	0.442976491616713	0.587272769252924	0.577552097699236	0.20364238410596	1198086353
25(OH)D	oar3_OAR8_5969543	8	5969543	G	A	-0.764593978219008	0.996633532153089	0.588560018069452	0.442976491616713	0.587272769252924	0.577554475503857	0.20364238410596	1198119822
25(OH)D	oar3_OAR15_51933507	15	51933507	G	A	0.662349989358879	0.863363609414126	0.588555725320252	0.44297815482744	0.587274132306387	0.577556853308477	0.281456953642384	1802617805
25(OH)D	OAR15_56938649.1	15	51939057	G	A	0.662349989358879	0.863363609414126	0.588555725320252	0.44297815482744	0.587274132306387	0.577559231113098	0.281146637265711	1802623355
25(OH)D	oar3_OAR15_51945626	15	51945626	A	G	0.662349989358879	0.863363609414126	0.588555725320252	0.44297815482744	0.587274132306387	0.577561608917718	0.281456953642384	1802629924
25(OH)D	oar3_OAR15_51954087	15	51954087	C	A	0.662349989358879	0.863363609414126	0.588555725320252	0.44297815482744	0.587274132306387	0.577563986722339	0.281456953642384	1802638385
25(OH)D	oar3_OAR2_234481787	2	234481787	G	A	0.955237607745467	1.24515928524096	0.588535957188181	0.442985814045718	0.587280409257626	0.57756636452696	0.106077348066298	510107106
25(OH)D	oar3_OAR15_31088633	15	31088633	G	A	-1.25715277776516	1.63870860305202	0.588535482277813	0.442985998053587	0.587280560057024	0.57756874233158	0.0644983461962514	1781772931
25(OH)D	oar3_OAR15_31280606	15	31280606	G	A	-1.25715277776516	1.63870860305202	0.588535482277813	0.442985998053587	0.587280560057024	0.577571120136201	0.0644983461962514	1781964904
25(OH)D	oar3_OAR11_22027162	11	22027162	G	A	0.619109203494058	0.807021115174165	0.588524740505682	0.442990160071713	0.58728397093804	0.577573497940821	0.377765486725664	1485703745
25(OH)D	oar3_OAR20_7958391	20	7958391	G	A	0.603134748019293	0.786201967032752	0.588518944930148	0.442992405656455	0.587285811248754	0.577575875745442	0.410497237569061	2112225901
25(OH)D	oar3_OAR3_210147270	3	210147270	A	G	-0.752025517234829	0.980295561962109	0.588506252227726	0.442997323700285	0.587289841694673	0.577578253550062	0.204444444444444	734724977
25(OH)D	oar3_OAR3_152697147	3	152697147	G	A	1.09571352592616	1.42830690175383	0.588506109869133	0.442997378860473	0.587289886899598	0.577580631354683	0.0811258278145695	677274854
25(OH)D	oar3_OAR3_152724160	3	152724160	A	G	1.09571352592616	1.42830690175383	0.588506109869133	0.442997378860473	0.587289886899598	0.577583009159303	0.0811258278145695	677301867
25(OH)D	oar3_OAR3_152732988	3	152732988	A	G	1.09571352592616	1.42830690175383	0.588506109869133	0.442997378860473	0.587289886899598	0.577585386963924	0.0811258278145695	677310695
25(OH)D	oar3_OAR3_152740989	3	152740989	G	A	1.09571352592616	1.42830690175383	0.588506109869133	0.442997378860473	0.587289886899598	0.577587764768545	0.0811258278145695	677318696
25(OH)D	oar3_OAR3_152741701	3	152741701	G	A	1.09571352592616	1.42830690175383	0.588506109869133	0.442997378860473	0.587289886899598	0.577590142573165	0.0811258278145695	677319408
25(OH)D	oar3_OAR10_53090781	10	53090781	A	G	0.597992108240229	0.779532212085481	0.588467893966544	0.443012186895088	0.587302022334597	0.577592520377786	0.40320796460177	1430506305
25(OH)D	oar3_OAR1_161941389	1	161941389	A	G	-0.875664825784614	1.1415230081012	0.588445805296705	0.443020746240194	0.587309036809969	0.577594898182406	0.127635960044395	162003297
25(OH)D	oar3_OAR1_161959837	1	161959837	A	C	-0.875664825784614	1.1415230081012	0.588445805296705	0.443020746240194	0.587309036809969	0.577597275987027	0.127635960044395	162021745
25(OH)D	oar3_OAR1_161966957	1	161966957	C	A	-0.875664825784614	1.1415230081012	0.588445805296705	0.443020746240194	0.587309036809969	0.577599653791647	0.127635960044395	162028865
25(OH)D	oar3_OAR1_161976223	1	161976223	A	G	-0.875664825784614	1.1415230081012	0.588445805296705	0.443020746240194	0.587309036809969	0.577602031596268	0.127635960044395	162038131
25(OH)D	oar3_OAR3_216959766	3	216959766	G	A	-0.792281435578513	1.03285290115291	0.588412665389719	0.443033588411095	0.587319561034571	0.577604409400888	0.161666666666667	741537473
25(OH)D	oar3_OAR4_22696165	4	22696165	G	A	-0.602694790550127	0.785710219706295	0.588396487057559	0.443039857946546	0.587324698919237	0.577606787205509	0.475663716814159	771503937
25(OH)D	oar3_OAR4_22711952	4	22711952	G	A	-0.602694790550127	0.785710219706295	0.588396487057559	0.443039857946546	0.587324698919237	0.577609165010129	0.475663716814159	771519724
25(OH)D	oar3_OAR10_74757149	10	74757149	G	A	-0.597793985065679	0.779333095898151	0.588378564323603	0.443046803644092	0.587330390894545	0.57761154281475	0.402234636871508	1452172673
25(OH)D	oar3_OAR6_29493425	6	29493425	A	C	-0.633753406513055	0.826215246587871	0.588374989440927	0.443048189058513	0.587331526233862	0.577613920619371	0.303691275167785	1004564641
25(OH)D	oar3_OAR8_19352883	8	19352883	A	G	0.782682600626918	1.02038726645784	0.588357505561022	0.443054964879096	0.587337078966078	0.577616298423991	0.170893054024256	1211503162
25(OH)D	oar3_OAR5_50282606	5	50282606	A	G	0.653674598723147	0.852203676178033	0.588350885344412	0.443057530564171	0.587339181518695	0.577618676228612	0.299447513812155	918297957
25(OH)D	oar3_OAR5_50292569	5	50292569	A	G	0.653674598723147	0.852203676178033	0.588350885344412	0.443057530564171	0.587339181518695	0.577621054033232	0.299447513812155	918307920
25(OH)D	oar3_OAR4_26579918	4	26579918	A	C	0.651301162648794	0.849121984646706	0.588333443277873	0.443064290399867	0.587344721118106	0.577623431837853	0.290969899665552	775387690
25(OH)D	oar3_OAR1_139505455	1	139505455	A	G	0.786040364763464	1.02483056274841	0.588281999536542	0.443084228829002	0.587361060266764	0.577625809642473	0.178089887640449	139567363
25(OH)D	oar3_OAR10_60468632	10	60468632	A	G	0.708033461187347	0.923126297320949	0.588281673627802	0.443084355148262	0.587361163782233	0.577628187447094	0.218302094818082	1437884156
25(OH)D	oar3_OAR13_50075912	13	50075912	G	A	-0.659016118865224	0.859225543156969	0.588271374053045	0.443088347198309	0.587364435162871	0.577630565251714	0.294247787610619	1655039610
25(OH)D	OAR7_100511127.1	7	92327723	G	A	-0.60979824745885	0.795057451401805	0.58826812816698	0.443089605294725	0.587365466138247	0.577632943056335	0.459713024282561	1184401136
25(OH)D	oar3_OAR7_92337689	7	92337689	A	C	-0.60979824745885	0.795057451401805	0.58826812816698	0.443089605294725	0.587365466138247	0.577635320860955	0.459713024282561	1184411102
25(OH)D	oar3_OAR7_36261796	7	36261796	G	A	1.64364600027753	2.14302744751568	0.588248878138092	0.443097066665705	0.587371580509169	0.577637698665576	0.0385887541345094	1128335209
25(OH)D	oar3_OAR7_36277681	7	36277681	A	G	1.64364600027753	2.14302744751568	0.588248878138092	0.443097066665705	0.587371580509169	0.577640076470197	0.0385887541345094	1128351094
25(OH)D	oar3_OAR8_20299813	8	20299813	A	G	-0.643400154570642	0.838892944082791	0.588232801976091	0.443103297984607	0.587376686866586	0.577642454274817	0.327624309392265	1212450092
25(OH)D	oar3_OAR8_22268631	8	22268631	A	G	-0.65088450512885	0.848665902776537	0.588212647708083	0.443111110218804	0.587383088702252	0.577644832079438	0.294444444444444	1214418910
25(OH)D	oar3_OAR8_22270080	8	22270080	G	A	-0.65088450512885	0.848665902776537	0.588212647708083	0.443111110218804	0.587383088702252	0.577647209884058	0.294444444444444	1214420359
25(OH)D	oar3_OAR2_91050680	2	91050680	A	C	0.601477536686847	0.784265496232024	0.588183188872652	0.443122529488853	0.587392446311816	0.577649587688679	0.397676991150442	366675999
25(OH)D	oar3_OAR14_33631168	14	33631168	G	A	-0.705098460721144	0.919387175255824	0.588169703599152	0.443127757001808	0.587396730014954	0.577651965493299	0.245555555555556	1721658723
25(OH)D	oar3_OAR14_33635127	14	33635127	A	C	-0.705098460721144	0.919387175255824	0.588169703599152	0.443127757001808	0.587396730014954	0.57765434329792	0.245555555555556	1721662682
25(OH)D	oar3_OAR14_33647672	14	33647672	A	G	-0.705098460721144	0.919387175255824	0.588169703599152	0.443127757001808	0.587396730014954	0.577656721102541	0.245555555555556	1721675227
25(OH)D	oar3_OAR3_165795615	3	165795615	A	G	-1.08668390310198	1.41694467387294	0.588167037454069	0.443128790533677	0.587397576944425	0.577659098907161	0.0825942350332594	690373322
25(OH)D	OAR1_46640007.1	1	44932568	G	A	0.635750497640803	0.828971245848764	0.588158644295907	0.443132044168018	0.587400243137011	0.577661476711782	0.289966923925028	44994476
25(OH)D	oar3_OAR3_8442946	3	8442946	A	G	-0.850373113756609	1.10883157256667	0.588149692694104	0.443135514325436	0.587403086753403	0.577663854516402	0.141124586549063	533020653
25(OH)D	oar3_OAR19_21953406	19	21953406	G	A	0.635515616045553	0.828673422826893	0.588146656430637	0.443136691365891	0.587404051276368	0.577666232321023	0.363686534216336	2065900156
25(OH)D	oar3_OAR19_21959667	19	21959667	A	C	0.635515616045553	0.828673422826893	0.588146656430637	0.443136691365891	0.587404051276368	0.577668610125643	0.363686534216336	2065906417
25(OH)D	oar3_OAR5_23909179	5	23909179	A	G	-0.693049463580866	0.903695455876368	0.588144806550249	0.443137408494447	0.587404638925277	0.577670987930264	0.238913525498891	891924530
25(OH)D	oar3_OAR17_67852220	17	67852220	G	A	0.712264930114988	0.928762596718869	0.588130481765791	0.443142961731416	0.587409189499967	0.577673365734884	0.232853982300885	1971122258
25(OH)D	oar3_OAR25_30724	25	30724	A	G	-0.590458188168748	0.76993313224841	0.588128575936116	0.443143700565554	0.587409794933002	0.577675743539505	0.512141280353201	2360490701
25(OH)D	oar3_OAR11_7444348	11	7444348	G	A	0.873692610041967	1.13926026008964	0.58812741984483	0.443144148749085	0.587410162194067	0.577678121344125	0.136160714285714	1471120931
25(OH)D	oar3_OAR7_69200235	7	69200235	C	A	-0.84106592612697	1.09673587780922	0.588106495314929	0.443152260711877	0.587416809470616	0.577680499148746	0.148454746136865	1161273648
25(OH)D	oar3_OAR2_5894429	2	5894429	G	A	0.628504243852908	0.819559262274708	0.588106126136116	0.443152403836136	0.58741692675222	0.577682876953367	0.385555555555556	281519748
25(OH)D	oar3_OAR2_61087318	2	61087318	C	A	-0.814892534256832	1.06262943664429	0.588080789902942	0.443162226427276	0.587424975740888	0.577685254757987	0.165914221218962	336712637
25(OH)D	oar3_OAR2_61139780	2	61139780	C	A	-0.814892534256832	1.06262943664429	0.588080789902942	0.443162226427276	0.587424975740888	0.577687632562608	0.165914221218962	336765099
25(OH)D	oar3_OAR2_61150652	2	61150652	G	A	-0.814892534256832	1.06262943664429	0.588080789902942	0.443162226427276	0.587424975740888	0.577690010367228	0.165914221218962	336775971
25(OH)D	oar3_OAR2_61156387	2	61156387	G	A	-0.814892534256832	1.06262943664429	0.588080789902942	0.443162226427276	0.587424975740888	0.577692388171849	0.165914221218962	336781706
25(OH)D	oar3_OAR18_64212180	18	64212180	G	A	3.51280954791364	4.58076511324665	0.588075603279801	0.443164237267955	0.587426623490645	0.577694765976469	0.00883002207505519	2039650382
25(OH)D	oar3_OAR18_67523254	18	67523254	A	G	0.626838661812687	0.817419203748765	0.588060321106956	0.443170162209607	0.587431478572561	0.57769714378109	0.32739420935412	2042961456
25(OH)D	OAR17_22301285.1	17	19824968	C	A	-0.567608624745721	0.74018845272585	0.588048789798036	0.443174633011634	0.587435142074866	0.57769952158571	0.513230429988975	1923095006
25(OH)D	oar3_OAR16_65435351	16	65435351	G	A	0.685022837933547	0.893304268822783	0.588045976211459	0.443175723877422	0.58743603595971	0.577701899390331	0.252502780867631	1897006813
25(OH)D	oar3_OAR16_55370616	16	55370616	G	A	0.739229882681033	0.963996069894993	0.588042211715043	0.443177183430372	0.587437231955774	0.577704277194951	0.20353982300885	1886942078
25(OH)D	s47733.1	3	160453948	A	G	-1.23679691019506	1.61289548756785	0.588009482094937	0.443189873518323	0.587447630500131	0.577706654999572	0.0589856670341786	685031655
25(OH)D	oar3_OAR3_168432837	3	168432837	A	G	-0.716202618110488	0.93400581140892	0.587993671251859	0.443196003976427	0.587452653905361	0.577709032804193	0.213646532438479	693010544
25(OH)D	oar3_OAR21_6427690	21	6427690	G	A	0.695564392142393	0.907108660909798	0.587971201748299	0.443204716472643	0.587459793043928	0.577711410608813	0.261692650334076	2161811630
25(OH)D	oar3_OAR9_65527026	9	65527026	A	G	-0.639784405974056	0.834403714439506	0.587915409551474	0.443226350906589	0.58747752042179	0.577713788413434	0.345644983461963	1348249705
25(OH)D	oar3_OAR3_133208610	3	133208610	A	G	-0.66242021028495	0.863927906187412	0.587911754212181	0.443227768387444	0.587478681905021	0.577716166218054	0.249158249158249	657786317
25(OH)D	oar3_OAR20_26224569	20	26224569	C	A	-0.586841222006549	0.765358301024064	0.587911061887262	0.443228036860524	0.587478901891633	0.577718544022675	0.474033149171271	2130492079
25(OH)D	oar3_OAR9_89594861	9	89594861	G	A	-0.984391117411578	1.28385721414107	0.587897916232253	0.443233134593354	0.587483078962335	0.577720921827295	0.0958980044345898	1372317540
25(OH)D	oar3_OAR9_89597334	9	89597334	A	G	-0.984391117411578	1.28385721414107	0.587897916232253	0.443233134593354	0.587483078962335	0.577723299631916	0.0958980044345898	1372320013
25(OH)D	oar3_OAR10_33565474	10	33565474	G	A	0.813674336334603	1.06122637728783	0.587875234028193	0.443241930702303	0.587490286441788	0.577725677436536	0.146085997794928	1410980998
25(OH)D	oar3_OAR10_33566349	10	33566349	A	C	0.813674336334603	1.06122637728783	0.587875234028193	0.443241930702303	0.587490286441788	0.577728055241157	0.146085997794928	1410981873
25(OH)D	oar3_OAR10_33574722	10	33574722	A	G	0.813674336334603	1.06122637728783	0.587875234028193	0.443241930702303	0.587490286441788	0.577730433045778	0.146085997794928	1410990246
25(OH)D	s56066.1	14	62521162	G	A	-1.08171701397441	1.41082663321709	0.587868273000562	0.443244630227574	0.587492498408582	0.577732810850398	0.081587651598677	1750548717
25(OH)D	oar3_OAR3_177814060	3	177814060	G	A	0.715523710939788	0.933224548000239	0.587862492266249	0.443246872047814	0.587494335333057	0.577735188655019	0.2	702391767
25(OH)D	oar3_OAR3_177816148	3	177816148	G	A	0.715523710939788	0.933224548000239	0.587862492266249	0.443246872047814	0.587494335333057	0.577737566459639	0.2	702393855
25(OH)D	oar3_OAR11_59726225	11	59726225	G	A	-0.576864111805403	0.752393128303615	0.587837654245781	0.44325650465248	0.587502228160193	0.57773994426426	0.391255605381166	1523402808
25(OH)D	oar3_OAR17_8218796	17	8218796	G	A	-0.701215765193792	0.914591584162219	0.587826203454538	0.443260945571928	0.58750586697357	0.57774232206888	0.257206208425721	1911488834
25(OH)D	oar3_OAR6_13147131	6	13147131	G	A	-0.930113169887486	1.21314409695948	0.587823316770896	0.443262065114968	0.587506784306331	0.577744699873501	0.105875831485588	988218347
25(OH)D	oar3_OAR25_7671558	25	7671558	G	A	-2.07912558981692	2.71181104305841	0.587817616688841	0.443264275791645	0.587508595691773	0.577747077678121	0.0226019845644983	2368131535
25(OH)D	oar3_OAR3_54192025	3	54192025	G	A	0.718536974740209	0.937202359669091	0.58780259019747	0.443270103633882	0.587513370899918	0.577749455482742	0.219200887902331	578769732
25(OH)D	oar3_OAR3_54227256	3	54227256	C	A	0.718536974740209	0.937202359669091	0.58780259019747	0.443270103633882	0.587513370899918	0.577751833287362	0.219200887902331	578804963
25(OH)D	oar3_OAR3_54229521	3	54229521	G	A	0.718536974740209	0.937202359669091	0.58780259019747	0.443270103633882	0.587513370899918	0.577754211091983	0.219200887902331	578807228
25(OH)D	OAR5_53338330.1	5	49080645	G	A	0.614863710779129	0.80198125056908	0.587799609708834	0.443271259594269	0.58751431806678	0.577756588896604	0.37045203969129	917095996
25(OH)D	OAR3_101418007.1	3	95363532	G	A	0.609066643788445	0.794421461294174	0.587797446173994	0.443272098708107	0.587515005616561	0.577758966701224	0.398566703417861	619941239
25(OH)D	oar3_OAR14_5816176	14	5816176	G	A	1.63047041159302	2.12668795423644	0.587784733014113	0.443277029479437	0.587519045764984	0.577761344505845	0.0314917127071823	1693843731
25(OH)D	oar3_OAR3_179207131	3	179207131	G	A	0.594696856327293	0.77569930971102	0.587766020785736	0.44328428713042	0.587524992475988	0.577763722310465	0.521252796420582	703784838
25(OH)D	oar3_OAR3_179215268	3	179215268	G	A	0.594696856327293	0.77569930971102	0.587766020785736	0.44328428713042	0.587524992475988	0.577766100115086	0.521252796420582	703792975
25(OH)D	oar3_OAR1_184983148	1	184983148	A	G	-0.969077219307268	1.26402681966042	0.587765636258532	0.443284436273546	0.587525114679295	0.577768477919706	0.0955801104972376	185045056
25(OH)D	oar3_OAR19_4497353	19	4497353	G	A	0.650817174396901	0.848912215764397	0.587749737507074	0.443290602847825	0.587530167371029	0.577770855724327	0.295253863134658	2048444103
25(OH)D	oar3_OAR2_59422353	2	59422353	G	A	-0.813849477717228	1.06161163567163	0.587701553073705	0.443309292727229	0.587545481131853	0.577773233528947	0.162402669632925	335047672
25(OH)D	oar3_OAR1_78418806	1	78418806	A	G	-0.674781986939818	0.88021348940549	0.587693546415347	0.443312398484582	0.587548025850873	0.577775611333568	0.271317829457364	78480714
25(OH)D	OAR5_109680938.1	5	100739340	A	G	-0.635251684443435	0.828649434838723	0.587692263519467	0.443312896118942	0.587548433589795	0.577777989138189	0.34013230429989	968754691
25(OH)D	oar3_OAR19_14351528	19	14351528	A	G	-0.701237562091156	0.914727254100163	0.58768838093752	0.443314402174854	0.587549667582593	0.577780366942809	0.230555555555556	2058298278
25(OH)D	OAR8_27562398.1	8	25139720	A	G	1.26888365059007	1.65523641024678	0.58765649607202	0.443326770632467	0.587559801681433	0.57778274474743	0.0622932745314223	1217289999
25(OH)D	oar3_OAR2_176454185	2	176454185	G	A	0.614855305031045	0.802083221498066	0.587634094900385	0.443335460589178	0.587566921751379	0.57778512255205	0.382352941176471	452079504
25(OH)D	oar3_OAR1_90054747	1	90054747	C	A	-0.852986025183129	1.11272992394081	0.587630456883327	0.443336871888877	0.587568078088543	0.577787500356671	0.159326424870466	90116655
25(OH)D	oar3_OAR1_71143005	1	71143005	G	A	0.686735385525184	0.895856705722663	0.58762701602523	0.443338206710879	0.587569171763349	0.577789878161291	0.261957730812013	71204913
25(OH)D	oar3_OAR25_32015457	25	32015457	A	G	-0.643701212211348	0.839724379942606	0.587618052186585	0.443341684107784	0.587572020933868	0.577792255965912	0.334078212290503	2392475434
25(OH)D	oar3_OAR25_32015621	25	32015621	A	C	-0.643701212211348	0.839724379942606	0.587618052186585	0.443341684107784	0.587572020933868	0.577794633770532	0.334078212290503	2392475598
25(OH)D	oar3_OAR25_32021046	25	32021046	A	G	-0.643701212211348	0.839724379942606	0.587618052186585	0.443341684107784	0.587572020933868	0.577797011575153	0.334078212290503	2392481023
25(OH)D	OAR2_54872059.1	2	51312024	A	G	-0.781028350206279	1.01893121930455	0.587548685589179	0.4433685953412	0.587594070169284	0.577799389379773	0.177508269018743	326937343
25(OH)D	oar3_OAR2_51401262	2	51401262	C	A	-0.781028350206279	1.01893121930455	0.587548685589179	0.4433685953412	0.587594070169284	0.577801767184394	0.177508269018743	327026581
25(OH)D	oar3_OAR2_51437426	2	51437426	A	G	-0.781028350206279	1.01893121930455	0.587548685589179	0.4433685953412	0.587594070169284	0.577804144989015	0.177508269018743	327062745
25(OH)D	oar3_OAR2_1397210	2	1397210	G	A	-0.812885644457292	1.060503560553	0.587536221648424	0.443373431077307	0.587598032202271	0.577806522793635	0.179444444444444	277022529
25(OH)D	OAR9_57807524.1	9	55101443	C	A	-0.626411357193784	0.817232687197407	0.587526944225109	0.443377030567282	0.58760098134155	0.577808900598256	0.30981256890849	1337824122
25(OH)D	oar3_OAR9_55102559	9	55102559	A	G	-0.626411357193784	0.817232687197407	0.587526944225109	0.443377030567282	0.58760098134155	0.577811278402876	0.30981256890849	1337825238
25(OH)D	OAR1_64780959.1	1	61219785	G	A	1.75498710459553	2.28961894588006	0.587518354988367	0.443380363092233	0.587603711744574	0.577813656207497	0.0303197353914002	61281693
25(OH)D	s74111.1	1	61259262	G	A	1.75498710459553	2.28961894588006	0.587518354988367	0.443380363092233	0.587603711744574	0.577816034012117	0.0303197353914002	61321170
25(OH)D	OAR20_21667168.1	20	20628180	G	A	0.813440095538591	1.06125529266511	0.587504791294401	0.443385625728061	0.587608023513352	0.577818411816738	0.156008820286659	2124895690
25(OH)D	oar3_OAR3_128445897	3	128445897	A	G	-0.735574231765894	0.959668542500239	0.587503550576999	0.443386107124144	0.58760841792878	0.577820789621358	0.197777777777778	653023604
25(OH)D	oar3_OAR3_79046643	3	79046643	G	A	-0.758434398877871	0.989521201429057	0.587470193761385	0.443399049810103	0.58761902203038	0.577823167425979	0.179005524861878	603624350
25(OH)D	oar3_OAR3_79065618	3	79065618	C	A	-0.758434398877871	0.989521201429057	0.587470193761385	0.443399049810103	0.58761902203038	0.577825545230599	0.179005524861878	603643325
25(OH)D	s22031.1	9	23196104	T	A	1.02713152211464	1.34014228400516	0.587422118156165	0.443417704519204	0.587634305907313	0.57782792303522	0.100882028665932	1305918783
25(OH)D	oar3_OAR1_246375859	1	246375859	G	A	0.63879228750278	0.833462393941145	0.587418080492798	0.44341927130317	0.58763558957126	0.577830300839841	0.303314917127072	246437767
25(OH)D	oar3_OAR12_63819762	12	63819762	A	G	-0.941736646167117	1.22873162666628	0.587414777160863	0.443420553141874	0.587636639778983	0.577832678644461	0.110244988864143	1589725836
25(OH)D	oar3_OAR5_60799115	5	60799115	G	A	-0.61466404161624	0.801988194431792	0.587407738764486	0.443423284369648	0.587638877465198	0.577835056449082	0.352222222222222	928814466
25(OH)D	oar3_OAR10_57965708	10	57965708	A	G	-1.55712386959259	2.03170638335308	0.587387140169493	0.443431277739471	0.587645426385036	0.577837434253702	0.0435501653803749	1435381232
25(OH)D	oar3_OAR23_7669011	23	7669011	G	A	0.751949183791786	0.981166703516742	0.58734243723624	0.443448625662624	0.587659639318293	0.577839812058323	0.19179600886918	2263890920
25(OH)D	OAR3_209162669.1	3	194410740	A	G	1.97285488572032	2.57429247796343	0.587319618468019	0.443457481374505	0.587666894629474	0.577842189862943	0.0248070562293275	718988447
25(OH)D	oar3_OAR7_34283873	7	34283873	T	A	-0.597877452493757	0.780151278793981	0.587309061153206	0.443461578644159	0.587670251428211	0.577844567667564	0.395810363836825	1126357286
25(OH)D	s06482.1	7	61860968	A	G	-0.598928977485466	0.781531538086286	0.587296800347778	0.443466337107976	0.587674149917003	0.577846945472185	0.380662983425414	1153934381
25(OH)D	oar3_OAR14_21786000	14	21786000	G	A	0.938495626614749	1.22463143955023	0.587291475088188	0.443468403885426	0.587675843171663	0.577849323276805	0.107182320441989	1709813555
25(OH)D	oar3_OAR1_4958058	1	4958058	G	A	0.73291836227816	0.956377739197321	0.58728956897066	0.443469143669075	0.587676449255777	0.577851701081426	0.234054669703872	5019966
25(OH)D	oar3_OAR17_7664473	17	7664473	A	G	0.622626408452513	0.812464300045577	0.58728174336399	0.443472180886793	0.587678937560535	0.577854078886046	0.410497237569061	1910934511
25(OH)D	oar3_OAR17_7664933	17	7664933	A	G	0.622626408452513	0.812464300045577	0.58728174336399	0.443472180886793	0.587678937560535	0.577856456690667	0.410497237569061	1910934971
25(OH)D	oar3_OAR2_16603655	2	16603655	A	C	-0.713830723445285	0.931486378789725	0.587269512158761	0.443476928037813	0.587682826754524	0.577858834495287	0.232004429678848	292228974
25(OH)D	oar3_OAR5_43024357	5	43024357	A	G	0.670459256022879	0.874890924878016	0.58726884014426	0.443477188861017	0.587683040438562	0.577861212299908	0.263888888888889	911039708
25(OH)D	oar3_OAR9_32909611	9	32909611	G	A	-0.875577872335556	1.14256160838719	0.587259837830588	0.443480682874377	0.58768590296756	0.577863590104528	0.137777777777778	1315632290
25(OH)D	oar3_OAR9_32931255	9	32931255	A	G	-0.875577872335556	1.14256160838719	0.587259837830588	0.443480682874377	0.58768590296756	0.577865967909149	0.137777777777778	1315653934
25(OH)D	oar3_OAR9_30975193	9	30975193	G	A	-9.5732640095861	12.4924944851775	0.587248260665907	0.443485176311514	0.587689584281776	0.577868345713769	0.00110253583241455	1313697872
25(OH)D	oar3_OAR9_30976934	9	30976934	A	G	-9.5732640095861	12.4924944851775	0.587248260665907	0.443485176311514	0.587689584281776	0.57787072351839	0.00110253583241455	1313699613
25(OH)D	oar3_OAR9_31000797	9	31000797	G	A	-9.5732640095861	12.4924944851775	0.587248260665907	0.443485176311514	0.587689584281776	0.577873101323011	0.00110253583241455	1313723476
25(OH)D	oar3_OAR9_31001952	9	31001952	A	C	-9.5732640095861	12.4924944851775	0.587248260665907	0.443485176311514	0.587689584281776	0.577875479127631	0.00110253583241455	1313724631
25(OH)D	oar3_OAR9_31034636	9	31034636	G	A	-9.5732640095861	12.4924944851775	0.587248260665907	0.443485176311514	0.587689584281776	0.577877856932252	0.00110253583241455	1313757315
25(OH)D	oar3_OAR9_31042452	9	31042452	A	G	-9.5732640095861	12.4924944851775	0.587248260665907	0.443485176311514	0.587689584281776	0.577880234736872	0.00110253583241455	1313765131
25(OH)D	oar3_OAR9_31086415	9	31086415	G	A	-9.5732640095861	12.4924944851775	0.587248260665907	0.443485176311514	0.587689584281776	0.577882612541493	0.00110253583241455	1313809094
25(OH)D	oar3_OAR9_31088138	9	31088138	G	A	-9.5732640095861	12.4924944851775	0.587248260665907	0.443485176311514	0.587689584281776	0.577884990346113	0.00110253583241455	1313810817
25(OH)D	OAR9_33070898.1	9	31552301	A	G	-9.5732640095861	12.4924944851775	0.587248260665907	0.443485176311514	0.587689584281776	0.577887368150734	0.00110253583241455	1314274980
25(OH)D	oar3_OAR9_31706257	9	31706257	G	A	-9.5732640095861	12.4924944851775	0.587248260665907	0.443485176311514	0.587689584281776	0.577889745955354	0.00110253583241455	1314428936
25(OH)D	oar3_OAR9_31719702	9	31719702	G	A	-9.5732640095861	12.4924944851775	0.587248260665907	0.443485176311514	0.587689584281776	0.577892123759975	0.00110253583241455	1314442381
25(OH)D	oar3_OAR9_31784151	9	31784151	G	A	-9.5732640095861	12.4924944851775	0.587248260665907	0.443485176311514	0.587689584281776	0.577894501564595	0.00110253583241455	1314506830
25(OH)D	oar3_OAR9_31833822	9	31833822	G	A	-9.5732640095861	12.4924944851775	0.587248260665907	0.443485176311514	0.587689584281776	0.577896879369216	0.00110253583241455	1314556501
25(OH)D	oar3_OAR24_2043599	24	2043599	G	A	0.599273214079787	0.782015829478003	0.5872440760894	0.443486800485676	0.587690914907638	0.577899257173837	0.394241417497231	2320505614
25(OH)D	oar3_OAR24_2079873	24	2079873	G	A	0.599273214079787	0.782015829478003	0.5872440760894	0.443486800485676	0.587690914907638	0.577901634978457	0.394241417497231	2320541888
25(OH)D	OAR3_90233814.1	3	85292887	A	G	1.15176300217562	1.50298590072093	0.58724108747236	0.443487960473573	0.587691865241999	0.577904012783078	0.067805953693495	609870594
25(OH)D	oar3_OAR1_108363160	1	108363160	G	A	-0.711606037106641	0.928614796059741	0.587229749783437	0.443492361073943	0.58769547048156	0.577906390587698	0.217849223946785	108425068
25(OH)D	oar3_OAR1_108364753	1	108364753	G	A	-0.711606037106641	0.928614796059741	0.587229749783437	0.443492361073943	0.58769547048156	0.577908768392319	0.217849223946785	108426661
25(OH)D	oar3_OAR1_108366345	1	108366345	G	A	-0.711606037106641	0.928614796059741	0.587229749783437	0.443492361073943	0.58769547048156	0.577911146196939	0.217849223946785	108428253
25(OH)D	oar3_OAR4_99256767	4	99256767	A	G	0.618079841019065	0.806590123989324	0.587196364277287	0.443505319685853	0.587706086905577	0.57791352400156	0.330939226519337	848064539
25(OH)D	oar3_OAR9_68107438	9	68107438	G	A	0.676609974267874	0.882977180757825	0.587188891942781	0.443508220158771	0.587708463124069	0.57791590180618	0.268549280177187	1350830117
25(OH)D	oar3_OAR1_265359115	1	265359115	G	A	-0.746003721570573	0.973538663030483	0.587185848906683	0.443509401356762	0.587709430821719	0.577918279610801	0.221910112359551	265421023
25(OH)D	oar3_OAR19_34360089	19	34360089	A	G	0.611147306715111	0.797558624668532	0.587173670105545	0.443514128781265	0.587713303761667	0.577920657415422	0.350110619469027	2078306839
25(OH)D	oar3_OAR25_33419328	25	33419328	A	G	0.594524218812049	0.775877195363712	0.58715549192563	0.443521185119168	0.587719084640737	0.577923035220042	0.390297684674752	2393879305
25(OH)D	oar3_OAR2_234166100	2	234166100	A	G	-0.617783888899592	0.806241095935204	0.587142197181764	0.44352634593289	0.587723312601927	0.577925413024663	0.465883668903803	509791419
25(OH)D	oar3_OAR12_36087948	12	36087948	A	G	-0.925245028540373	1.20749800397301	0.587138660173487	0.443527718960356	0.587724437442884	0.577927790829283	0.10920177383592	1561994022
25(OH)D	oar3_OAR7_54603287	7	54603287	G	A	0.670289009560971	0.874768659656309	0.587134724998038	0.443529246559626	0.587725688914294	0.577930168633904	0.27043673012318	1146676700
25(OH)D	oar3_OAR7_54606520	7	54606520	G	A	0.670289009560971	0.874768659656309	0.587134724998038	0.443529246559626	0.587725688914294	0.577932546438524	0.27043673012318	1146679933
25(OH)D	oar3_OAR13_55594028	13	55594028	A	C	-0.79519720287707	1.03779091693059	0.587124166852067	0.443533345175876	0.587729046661237	0.577934924243145	0.18121546961326	1660557726
25(OH)D	oar3_OAR13_55603092	13	55603092	G	A	-0.79519720287707	1.03779091693059	0.587124166852067	0.443533345175876	0.587729046661237	0.577937302047765	0.18121546961326	1660566790
25(OH)D	oar3_OAR13_55604307	13	55604307	G	A	-0.79519720287707	1.03779091693059	0.587124166852067	0.443533345175876	0.587729046661237	0.577939679852386	0.18121546961326	1660568005
25(OH)D	oar3_OAR15_37675203	15	37675203	C	A	-0.58708478620253	0.766189604988501	0.587123064108182	0.443533773258576	0.587729397362839	0.577942057657006	0.532560706401766	1788359501
25(OH)D	oar3_OAR12_67691367	12	67691367	C	A	0.582267927804005	0.759904733753731	0.587120762228484	0.44353466684516	0.587730129422587	0.577944435461627	0.404921700223714	1593597441
25(OH)D	oar3_OAR10_31798511	10	31798511	A	G	0.805765019120879	1.05159135448096	0.587114497888417	0.443537098667576	0.587732121660867	0.577946813266248	0.169800884955752	1409214035
25(OH)D	oar3_OAR10_31817278	10	31817278	G	A	0.805765019120879	1.05159135448096	0.587114497888417	0.443537098667576	0.587732121660867	0.577949191070868	0.169800884955752	1409232802
25(OH)D	oar3_OAR10_31818271	10	31818271	A	G	0.805765019120879	1.05159135448096	0.587114497888417	0.443537098667576	0.587732121660867	0.577951568875489	0.169800884955752	1409233795
25(OH)D	oar3_OAR22_32780046	22	32780046	A	G	-1.02003191793542	1.33127013615313	0.587077104422527	0.443551615272779	0.587744014132438	0.577953946680109	0.0921633554083885	2238203513
25(OH)D	oar3_OAR1_190321280	1	190321280	A	G	0.624406094017058	0.814930521067359	0.587074340725384	0.443552688203255	0.587744893107311	0.57795632448473	0.359116022099448	190383188
25(OH)D	oar3_OAR5_14984775	5	14984775	G	A	-0.776790849610015	1.01381295565276	0.587073569368157	0.443552987662498	0.587745138432651	0.57795870228935	0.188397790055249	883000126
25(OH)D	oar3_OAR21_14896521	21	14896521	A	G	2.10500540899854	2.74730834434215	0.587072343781076	0.443553463465229	0.587745528223383	0.577961080093971	0.0209481808158765	2170280461
25(OH)D	oar3_OAR21_14905906	21	14905906	A	C	2.10500540899854	2.74730834434215	0.587072343781076	0.443553463465229	0.587745528223383	0.577963457898591	0.0209481808158765	2170289846
25(OH)D	oar3_OAR1_198076698	1	198076698	G	A	-0.607578932865724	0.792989504312553	0.587043839814389	0.443564529621107	0.587754593890123	0.577965835703212	0.446327683615819	198138606
25(OH)D	s12967.1	26	38573890	G	A	0.691893263498116	0.90303396677074	0.587043159725067	0.443564793658845	0.587754810195536	0.577968213507833	0.233186328555678	2444358173
25(OH)D	oar3_OAR23_4892048	23	4892048	G	A	-0.625153258115651	0.815928291579811	0.58704178309273	0.443565328123043	0.587755248040029	0.577970591312453	0.326327433628319	2261113957
25(OH)D	oar3_OAR3_209727532	3	209727532	G	A	0.615270228289743	0.803031616177204	0.587038403646886	0.443566640164443	0.587756322891743	0.577972969117074	0.36126526082131	734305239
25(OH)D	oar3_OAR3_209728734	3	209728734	A	G	0.615270228289743	0.803031616177204	0.587038403646886	0.443566640164443	0.587756322891743	0.577975346921694	0.36126526082131	734306441
25(OH)D	oar3_OAR21_22457581	21	22457581	A	G	0.596461425620234	0.77848405389975	0.58703673937398	0.44356728630659	0.587756852224551	0.577977724726315	0.386615044247788	2177841521
25(OH)D	oar3_OAR22_23641913	22	23641913	G	A	0.849289942091599	1.10847075024388	0.58703431207786	0.443568228689694	0.587757624243589	0.577980102530935	0.134254143646409	2229065380
25(OH)D	oar3_OAR19_25704915	19	25704915	A	G	0.741036704365992	0.967182152268162	0.58703350816465	0.443568540804838	0.587757879934439	0.577982480335556	0.190055248618785	2069651665
25(OH)D	oar3_OAR19_25705207	19	25705207	A	G	0.741036704365992	0.967182152268162	0.58703350816465	0.443568540804838	0.587757879934439	0.577984858140176	0.190055248618785	2069651957
25(OH)D	oar3_OAR7_80521002	7	80521002	G	A	-0.588727180390228	0.768403001981239	0.587016174482642	0.443575270599701	0.587763393101935	0.577987235944797	0.486562150055991	1172594415
25(OH)D	oar3_OAR10_72507097	10	72507097	A	G	-0.625892341680384	0.81691294594118	0.587012998523528	0.443576503681605	0.587764403261947	0.577989613749417	0.348451327433628	1449922621
25(OH)D	oar3_OAR15_6318404	15	6318404	G	A	-0.659853677590487	0.861242315023186	0.587008734812531	0.443578159096906	0.587765759402835	0.577991991554038	0.280487804878049	1757002702
25(OH)D	OAR3_211975263.1	3	196781108	G	A	0.616816381402987	0.805077545064847	0.586997661532868	0.443582458418931	0.587769281464775	0.577994369358659	0.368246968026461	721358815
25(OH)D	oar3_OAR25_27716090	25	27716090	A	G	-0.813816879896171	1.06221004717772	0.586992533662771	0.443584449392422	0.587770912493511	0.577996747163279	0.16887417218543	2388176067
25(OH)D	oar3_OAR15_28002377	15	28002377	G	A	-1.53735584243729	2.00658988029557	0.586991172262936	0.443584977978915	0.587771345517389	0.5779991249679	0.0407938257993385	1778686675
25(OH)D	oar3_OAR9_26273872	9	26273872	A	G	-0.576832737975621	0.752906503515737	0.586972431719103	0.443592254410629	0.587777306435439	0.57800150277252	0.416114790286976	1308996551
25(OH)D	oar3_OAR17_28375698	17	28375698	A	G	0.620172351221332	0.809482133745314	0.586962377652545	0.443596158200896	0.587780504443903	0.578003880577141	0.36353591160221	1931645736
25(OH)D	oar3_OAR17_28376378	17	28376378	G	A	0.620172351221332	0.809482133745314	0.586962377652545	0.443596158200896	0.587780504443903	0.578006258381761	0.36353591160221	1931646416
25(OH)D	oar3_OAR17_28465383	17	28465383	A	G	0.620172351221332	0.809482133745314	0.586962377652545	0.443596158200896	0.587780504443903	0.578008636186382	0.36353591160221	1931735421
25(OH)D	oar3_OAR15_29205830	15	29205830	G	A	0.651131621148269	0.84989445260457	0.586958754139011	0.443597565150766	0.58778165702373	0.578011013991002	0.297884187082405	1779890128
25(OH)D	oar3_OAR20_21531569	20	21531569	A	G	-0.67761158801401	0.884469390985303	0.586943142801329	0.443603626851623	0.587786622785122	0.578013391795623	0.277161862527716	2125799079
25(OH)D	oar3_OAR20_21559316	20	21559316	G	A	-0.67761158801401	0.884469390985303	0.586943142801329	0.443603626851623	0.587786622785122	0.578015769600243	0.277161862527716	2125826826
25(OH)D	oar3_OAR17_41892407	17	41892407	G	A	-0.601155268588424	0.784677007544775	0.586936963562148	0.443606026213671	0.587788588343516	0.578018147404864	0.388392857142857	1945162445
25(OH)D	oar3_OAR2_85562511	2	85562511	A	G	0.624689403438113	0.815410359108442	0.586915838052699	0.443614229275512	0.587795308272304	0.578020525209485	0.323692992213571	361187830
25(OH)D	oar3_OAR2_85564024	2	85564024	G	A	0.624689403438113	0.815410359108442	0.586915838052699	0.443614229275512	0.587795308272304	0.578022903014105	0.323692992213571	361189343
25(OH)D	oar3_OAR13_74051684	13	74051684	G	A	0.63379679040493	0.827302740673571	0.586909507762032	0.443616687380944	0.587797321939536	0.578025280818726	0.334448160535117	1679015382
25(OH)D	oar3_OAR11_29779658	11	29779658	A	C	0.840695479743718	1.09737054643823	0.58690907612423	0.443616854990321	0.587797459244153	0.578027658623346	0.140883977900552	1493456241
25(OH)D	oar3_OAR11_29783515	11	29783515	C	A	0.840695479743718	1.09737054643823	0.58690907612423	0.443616854990321	0.587797459244153	0.578030036427967	0.140883977900552	1493460098
25(OH)D	oar3_OAR14_28757687	14	28757687	A	C	0.716403528448693	0.935133627485278	0.586905370111698	0.44361829407695	0.587798638134858	0.578032414232587	0.208194905869324	1716785242
25(OH)D	oar3_OAR12_24014209	12	24014209	G	A	0.685386942231127	0.894647417533345	0.586905023755468	0.443618428571364	0.58779874831178	0.578034792037208	0.272375690607735	1549920283
25(OH)D	oar3_OAR12_24017932	12	24017932	A	C	0.685386942231127	0.894647417533345	0.586905023755468	0.443618428571364	0.58779874831178	0.578037169841829	0.272375690607735	1549924006
25(OH)D	oar3_OAR11_8593705	11	8593705	A	G	-0.652974279613749	0.852353869145084	0.586884008605641	0.443626589132182	0.587805433370605	0.578039547646449	0.317777777777778	1472270288
25(OH)D	oar3_OAR11_8596997	11	8596997	G	A	-0.652974279613749	0.852353869145084	0.586884008605641	0.443626589132182	0.587805433370605	0.57804192545107	0.317777777777778	1472273580
25(OH)D	oar3_OAR3_162351697	3	162351697	A	G	1.38680021273684	1.81033530062425	0.586826556236872	0.443648900104171	0.587823710141318	0.57804430325569	0.0505050505050505	686929404
25(OH)D	oar3_OAR5_72079714	5	72079714	G	A	0.607243297453885	0.79270081848334	0.586822620718742	0.443650428481163	0.587824962152291	0.578046681060311	0.415929203539823	940095065
25(OH)D	oar3_OAR5_72096911	5	72096911	A	C	0.607243297453885	0.79270081848334	0.586822620718742	0.443650428481163	0.587824962152291	0.578049058864931	0.415929203539823	940112262
25(OH)D	oar3_OAR4_78265382	4	78265382	A	G	0.588232429201545	0.767900773239316	0.586796773334457	0.443660466636639	0.587833185145791	0.578051436669552	0.439226519337017	827073154
25(OH)D	oar3_OAR3_92915485	3	92915485	A	G	-0.640679817564045	0.836381859015139	0.586776723219177	0.443668253591689	0.587839563978434	0.578053814474172	0.349046015712682	617493192
25(OH)D	oar3_OAR3_42774171	3	42774171	G	A	-1.04985452761773	1.37055955862465	0.586762601373159	0.443673738284375	0.587844056849814	0.578056192278793	0.0982142857142857	567351878
25(OH)D	OAR10_16698422.1	10	17748924	G	A	3.08756738176588	4.03080737503234	0.586744192146203	0.443680888282539	0.587849913858306	0.578058570083413	0.0115766262403528	1395164448
25(OH)D	oar3_OAR19_5427323	19	5427323	G	A	-0.797509254366932	1.04114873085041	0.586740294618361	0.44368240207436	0.587851153895947	0.578060947888034	0.162790697674419	2049374073
25(OH)D	oar3_OAR1_165478088	1	165478088	G	A	0.821090049878451	1.07193501004186	0.586738609997654	0.443683056380057	0.587851689876599	0.578063325692655	0.163879598662207	165539996
25(OH)D	oar3_OAR1_165517989	1	165517989	A	G	0.821090049878451	1.07193501004186	0.586738609997654	0.443683056380057	0.587851689876599	0.578065703497275	0.163879598662207	165579897
25(OH)D	oar3_OAR1_165520001	1	165520001	G	A	0.821090049878451	1.07193501004186	0.586738609997654	0.443683056380057	0.587851689876599	0.578068081301896	0.163879598662207	165581909
25(OH)D	oar3_OAR18_7575084	18	7575084	G	A	-1.49305717015304	1.9491988025778	0.586733118751898	0.443685189187043	0.587853436983893	0.578070459106516	0.0446527012127894	1983013286
25(OH)D	oar3_OAR8_77321700	8	77321700	A	G	0.628995732763816	0.821174030083187	0.58671202013858	0.443693384063188	0.587860149865294	0.578072836911137	0.326688815060908	1269471979
25(OH)D	oar3_OAR8_77325176	8	77325176	A	G	0.628995732763816	0.821174030083187	0.58671202013858	0.443693384063188	0.587860149865294	0.578075214715757	0.326688815060908	1269475455
25(OH)D	oar3_OAR6_76823401	6	76823401	G	A	0.612236382967243	0.799299111979696	0.586704755232264	0.443696205867078	0.587862461354503	0.578077592520378	0.352941176470588	1051894617
25(OH)D	oar3_OAR6_76828121	6	76828121	G	A	0.612236382967243	0.799299111979696	0.586704755232264	0.443696205867078	0.587862461354503	0.578079970324998	0.352941176470588	1051899337
25(OH)D	OAR6_26213028.1	6	22923864	A	C	-0.622421821784871	0.812608844035143	0.58668708964646	0.443703067574145	0.587868082125146	0.578082348129619	0.298013245033113	997995080
25(OH)D	oar3_OAR3_155546190	3	155546190	G	A	-0.629901024186242	0.822388513270073	0.586665511063551	0.443711449398857	0.587874948067247	0.578084725934239	0.310840707964602	680123897
25(OH)D	oar3_OAR3_32462632	3	32462632	A	G	0.895634287924671	1.16932751502039	0.586663521679418	0.443712222152789	0.587875581064038	0.57808710373886	0.125	557040339
25(OH)D	oar3_OAR3_32465031	3	32465031	G	A	0.895634287924671	1.16932751502039	0.586663521679418	0.443712222152789	0.587875581064038	0.578089481543481	0.125	557042738
25(OH)D	oar3_OAR3_32486422	3	32486422	A	G	0.895634287924671	1.16932751502039	0.586663521679418	0.443712222152789	0.587875581064038	0.578091859348101	0.125	557064129
25(OH)D	oar3_OAR1_242281516	1	242281516	C	A	-0.726605856533464	0.948649208666558	0.586660016967931	0.443713583523678	0.587876696222145	0.578094237152722	0.22031076581576	242343424
25(OH)D	oar3_OAR1_242283639	1	242283639	G	A	-0.726605856533464	0.948649208666558	0.586660016967931	0.443713583523678	0.587876696222145	0.578096614957342	0.22031076581576	242345547
25(OH)D	oar3_OAR7_3652999	7	3652999	G	A	0.672540210470611	0.878066992109374	0.586652880732888	0.443716355544306	0.587878966901794	0.578098992761963	0.238623751387347	1095726412
25(OH)D	oar3_OAR18_42860997	18	42860997	G	A	0.667395719387315	0.871350466775063	0.586652731672693	0.443716413445982	0.587879014331469	0.578101370566583	0.262065095398429	2018299199
25(OH)D	oar3_OAR18_42871878	18	42871878	G	A	0.667395719387315	0.871350466775063	0.586652731672693	0.443716413445982	0.587879014331469	0.578103748371204	0.262065095398429	2018310080
25(OH)D	oar3_OAR3_95310186	3	95310186	A	G	0.615028656662324	0.803008872851885	0.586610747343443	0.443732722510212	0.587892373695163	0.578106126175824	0.386674259681093	619887893
25(OH)D	oar3_OAR1_155274187	1	155274187	A	G	-0.68938813468819	0.900098662539281	0.586607182050863	0.443734107512131	0.587893508195516	0.578108503980445	0.240492170022371	155336095
25(OH)D	oar3_OAR3_92575662	3	92575662	G	A	-0.633410999744759	0.827017096793063	0.586600226761589	0.443736809438356	0.587895721428716	0.578110881785066	0.402113459399333	617153369
25(OH)D	oar3_OAR3_92579042	3	92579042	A	C	-0.633410999744759	0.827017096793063	0.586600226761589	0.443736809438356	0.587895721428716	0.578113259589686	0.402113459399333	617156749
25(OH)D	OAR3_126552456.1	3	118692033	A	C	0.824539821402203	1.076569854813	0.586595652506441	0.443738586416395	0.587897177005517	0.578115637394307	0.147188533627343	643269740
25(OH)D	oar3_OAR18_62877579	18	62877579	A	G	0.627941179500654	0.819878812477256	0.58659533116471	0.443738711249635	0.587897279260161	0.578118015198927	0.479283314669653	2038315781
25(OH)D	oar3_OAR18_62884833	18	62884833	G	A	0.627941179500654	0.819878812477256	0.58659533116471	0.443738711249635	0.587897279260161	0.578120393003548	0.479283314669653	2038323035
25(OH)D	oar3_OAR6_22976970	6	22976970	A	C	-0.624523643798101	0.815423548698556	0.586585429659928	0.443742557763625	0.587900430050906	0.578122770808168	0.29734219269103	998048186
25(OH)D	oar3_OAR6_22990861	6	22990861	A	G	-0.624523643798101	0.815423548698556	0.586585429659928	0.443742557763625	0.587900430050906	0.578125148612789	0.29734219269103	998062077
25(OH)D	oar3_OAR6_23010135	6	23010135	A	G	-0.624523643798101	0.815423548698556	0.586585429659928	0.443742557763625	0.587900430050906	0.578127526417409	0.29734219269103	998081351
25(OH)D	oar3_OAR6_23014209	6	23014209	G	A	-0.624523643798101	0.815423548698556	0.586585429659928	0.443742557763625	0.587900430050906	0.57812990422203	0.29734219269103	998085425
25(OH)D	s58413.1	2	191650061	A	G	-0.60359909908294	0.788103849328042	0.586584075055153	0.443743084001403	0.587900861106869	0.57813228202665	0.478500551267916	467275380
25(OH)D	oar3_OAR22_23831308	22	23831308	G	A	0.61940091071338	0.808747037878255	0.586567873803213	0.44374937794942	0.587906016642992	0.578134659831271	0.488294314381271	2229254775
25(OH)D	oar3_OAR22_23835166	22	23835166	A	G	0.61940091071338	0.808747037878255	0.586567873803213	0.44374937794942	0.587906016642992	0.578137037635892	0.488294314381271	2229258633
25(OH)D	s16767.1	1	39829283	G	A	0.621506068889018	0.81149940785505	0.58656255237667	0.443751445275427	0.587907710038813	0.578139415440512	0.353362734288864	39891191
25(OH)D	oar3_OAR2_73188844	2	73188844	G	A	-1.77548587182933	2.31829335153065	0.586540036898969	0.44376019249921	0.587914875072612	0.578141793245133	0.0303867403314917	348814163
25(OH)D	OAR5_31445234.1	5	28473459	C	A	-0.600718858479272	0.784373260053233	0.586539105512002	0.443760554347157	0.587915171468961	0.578144171049753	0.430540242557883	896488810
25(OH)D	oar3_OAR24_37813845	24	37813845	G	A	-1.74121007869046	2.27357462987354	0.586521471870339	0.443767405180787	0.58792078310052	0.578146548854374	0.0309050772626932	2356275860
25(OH)D	oar3_OAR24_37828439	24	37828439	A	C	-1.74121007869046	2.27357462987354	0.586521471870339	0.443767405180787	0.58792078310052	0.578148926658994	0.0309050772626932	2356290454
25(OH)D	oar3_OAR24_37828600	24	37828600	A	C	-1.74121007869046	2.27357462987354	0.586521471870339	0.443767405180787	0.58792078310052	0.578151304463615	0.0309050772626932	2356290615
25(OH)D	oar3_OAR24_37838781	24	37838781	G	A	-1.74121007869046	2.27357462987354	0.586521471870339	0.443767405180787	0.58792078310052	0.578153682268235	0.0309050772626932	2356300796
25(OH)D	oar3_OAR24_37863082	24	37863082	G	A	-1.74121007869046	2.27357462987354	0.586521471870339	0.443767405180787	0.58792078310052	0.578156060072856	0.0309050772626932	2356325097
25(OH)D	OAR6_40855809.1	6	36655091	A	G	-0.619617704740557	0.809067277168544	0.586513974755603	0.443770317929022	0.587923168973469	0.578158437877477	0.301876379690949	1011726307
25(OH)D	oar3_OAR25_35885199	25	35885199	A	G	0.615552009270611	0.803761231744099	0.586509967170944	0.443771874951473	0.587924444350573	0.578160815682097	0.332596685082873	2396345176
25(OH)D	oar3_OAR1_237612906	1	237612906	G	A	-0.925409854920568	1.20836673795726	0.586503645436098	0.443774331082204	0.587926456196233	0.578163193486718	0.119129438717068	237674814
25(OH)D	oar3_OAR1_237635279	1	237635279	G	A	-0.925409854920568	1.20836673795726	0.586503645436098	0.443774331082204	0.587926456196233	0.578165571291338	0.119129438717068	237697187
25(OH)D	oar3_OAR3_2125715	3	2125715	A	G	-0.587962198146669	0.767742657844317	0.58649925672488	0.443776036203793	0.587927852879576	0.578167949095959	0.428651685393258	526703422
25(OH)D	oar3_OAR3_2132482	3	2132482	A	G	-0.587962198146669	0.767742657844317	0.58649925672488	0.443776036203793	0.587927852879576	0.578170326900579	0.428651685393258	526710189
25(OH)D	oar3_OAR3_2137490	3	2137490	A	G	-0.587962198146669	0.767742657844317	0.58649925672488	0.443776036203793	0.587927852879576	0.5781727047052	0.428651685393258	526715197
25(OH)D	oar3_OAR16_1196231	16	1196231	A	G	-0.715439011519136	0.934210207731515	0.58648379771969	0.443782042485818	0.587932772677277	0.57817508250982	0.216261061946903	1832767693
25(OH)D	oar3_OAR5_42458529	5	42458529	A	G	0.670690633167375	0.875784913136246	0.586475079977408	0.443785429642638	0.587935547118431	0.578177460314441	0.264119601328904	910473880
25(OH)D	oar3_OAR13_456240	13	456240	A	G	0.90390741710446	1.18032640089277	0.586467105015213	0.443788528237626	0.587938085191509	0.578179838119061	0.120441988950276	1605419938
25(OH)D	oar3_OAR6_54261797	6	54261797	G	A	-0.861962255671592	1.1255562012927	0.586465039324024	0.443789330847553	0.587938742612083	0.578182215923682	0.13	1029333013
25(OH)D	OAR5_111363439.1	5	102299066	G	A	-0.604276286159504	0.789082330249324	0.586443890134664	0.443797548346822	0.587945473574711	0.578184593728303	0.415469613259669	970314417
25(OH)D	oar3_OAR19_9709392	19	9709392	G	A	0.609238877453503	0.795572790444562	0.586428914999403	0.443803367064854	0.587950239671512	0.578186971532923	0.359668508287293	2053656142
25(OH)D	oar3_OAR19_9714421	19	9714421	A	G	0.609238877453503	0.795572790444562	0.586428914999403	0.443803367064854	0.587950239671512	0.578189349337544	0.359668508287293	2053661171
25(OH)D	oar3_OAR24_5767107	24	5767107	G	A	-0.599099505381813	0.782338089594037	0.586420267442018	0.443806727201581	0.587952991942645	0.578191727142164	0.362107623318386	2324229122
25(OH)D	s73045.1	5	97866660	C	A	0.61393352170614	0.801716081704106	0.58641018386498	0.443810645374687	0.58795620129107	0.578194104946785	0.35832414553473	965882011
25(OH)D	oar3_OAR13_82192590	13	82192590	A	C	0.876275032008596	1.14430371315929	0.586405804343856	0.443812347140803	0.58795759519338	0.578196482751405	0.121830209481808	1687156288
25(OH)D	oar3_OAR13_64218117	13	64218117	G	A	-0.849942114222768	1.10992059504086	0.586401236962274	0.443814121915265	0.587959048894588	0.578198860556026	0.144432194046307	1669181815
25(OH)D	oar3_OAR13_64230166	13	64230166	C	A	-0.849942114222768	1.10992059504086	0.586401236962274	0.443814121915265	0.587959048894588	0.578201238360646	0.144432194046307	1669193864
25(OH)D	oar3_OAR13_64231702	13	64231702	A	G	-0.849942114222768	1.10992059504086	0.586401236962274	0.443814121915265	0.587959048894588	0.578203616165267	0.144432194046307	1669195400
25(OH)D	oar3_OAR13_64235404	13	64235404	A	G	-0.849942114222768	1.10992059504086	0.586401236962274	0.443814121915265	0.587959048894588	0.578205993969887	0.144432194046307	1669199102
25(OH)D	oar3_OAR13_64287405	13	64287405	G	A	-0.849942114222768	1.10992059504086	0.586401236962274	0.443814121915265	0.587959048894588	0.578208371774508	0.144432194046307	1669251103
25(OH)D	oar3_OAR13_64357382	13	64357382	G	A	-0.849942114222768	1.10992059504086	0.586401236962274	0.443814121915265	0.587959048894588	0.578210749579129	0.144432194046307	1669321080
25(OH)D	oar3_OAR13_64371495	13	64371495	C	A	-0.849942114222768	1.10992059504086	0.586401236962274	0.443814121915265	0.587959048894588	0.578213127383749	0.144432194046307	1669335193
25(OH)D	oar3_OAR13_64371498	13	64371498	A	G	-0.849942114222768	1.10992059504086	0.586401236962274	0.443814121915265	0.587959048894588	0.57821550518837	0.144432194046307	1669335196
25(OH)D	oar3_OAR1_159336489	1	159336489	A	C	-0.617077957911202	0.80583720262931	0.586388494721823	0.443819073300932	0.587963104519639	0.57821788299299	0.364849833147942	159398397
25(OH)D	OAR3_225191580.1	3	207651116	A	G	0.77466439091032	1.01167817382544	0.586330417874076	0.443841641910175	0.587981590053562	0.578220260797611	0.187982359426681	732228823
25(OH)D	oar3_OAR1_138075852	1	138075852	A	G	-0.991497924443793	1.29485393992236	0.58632991618845	0.443841836872469	0.587981749742434	0.578222638602231	0.0964523281596452	138137760
25(OH)D	oar3_OAR2_50079296	2	50079296	G	A	-0.744885095449578	0.972806903122689	0.586307272944154	0.443850636502619	0.587988957284562	0.578225016406852	0.204494382022472	325704615
25(OH)D	oar3_OAR3_124705069	3	124705069	A	G	-0.894798550970239	1.16861464157145	0.586283804898034	0.443859756952169	0.587996427558288	0.578227394211473	0.136158192090395	649282776
25(OH)D	oar3_OAR4_107504519	4	107504519	A	G	0.655428669639174	0.855996053027709	0.586283057769008	0.443860047315677	0.587996665385197	0.578229772016093	0.25909592061742	856312291
25(OH)D	oar3_OAR4_107506358	4	107506358	G	A	0.655428669639174	0.855996053027709	0.586283057769008	0.443860047315677	0.587996665385197	0.578232149820714	0.25909592061742	856314130
25(OH)D	oar3_OAR4_107528076	4	107528076	G	A	0.655428669639174	0.855996053027709	0.586283057769008	0.443860047315677	0.587996665385197	0.578234527625334	0.25909592061742	856335848
25(OH)D	oar3_OAR13_29896040	13	29896040	G	A	-0.608043737524538	0.794116716129954	0.586274444342695	0.443863394850615	0.587999407234415	0.578236905429955	0.446784922394678	1634859738
25(OH)D	oar3_OAR21_9797351	21	9797351	C	A	-0.601017453159456	0.784957470593129	0.586248728069575	0.443873389493707	0.588007593463205	0.578239283234575	0.39811738648948	2165181291
25(OH)D	oar3_OAR6_68043997	6	68043997	A	C	0.711056565668039	0.928682544492322	0.58623769026554	0.443877679448713	0.588011107184676	0.578241661039196	0.233665559246955	1043115213
25(OH)D	oar3_OAR14_37308042	14	37308042	A	G	0.592424126898084	0.773745457796721	0.586231633012229	0.443880033689156	0.588013035439756	0.578244038843816	0.45962389380531	1725335597
25(OH)D	oar3_OAR2_196697295	2	196697295	G	A	0.625846825782539	0.81739849198601	0.586230545363772	0.443880456421743	0.588013381681166	0.578246416648437	0.390848952590959	472322614
25(OH)D	oar3_OAR2_196699444	2	196699444	G	A	0.625846825782539	0.81739849198601	0.586230545363772	0.443880456421743	0.588013381681166	0.578248794453057	0.390848952590959	472324763
25(OH)D	oar3_OAR2_196717840	2	196717840	G	A	0.625846825782539	0.81739849198601	0.586230545363772	0.443880456421743	0.588013381681166	0.578251172257678	0.390848952590959	472343159
25(OH)D	oar3_OAR2_140306708	2	140306708	A	G	-0.730400000112881	0.95395956224409	0.586221305032296	0.443884047854703	0.588016323259953	0.578253550062299	0.215946843853821	415932027
25(OH)D	s26636.1	7	5197637	A	G	1.90072559680196	2.48250170760234	0.586218790219075	0.443885025293114	0.588017123833959	0.578255927866919	0.0264608599779493	1097271050
25(OH)D	oar3_OAR8_77040676	8	77040676	G	A	0.573769055579223	0.749392374963604	0.586213350343136	0.443887139633956	0.58801885558976	0.57825830567154	0.500551267916207	1269190955
25(OH)D	oar3_OAR8_77182695	8	77182695	A	G	0.573769055579223	0.749392374963604	0.586213350343136	0.443887139633956	0.58801885558976	0.57826068347616	0.500551267916207	1269332974
25(OH)D	oar3_OAR23_20952412	23	20952412	A	G	-2.24045391221241	2.92623396594045	0.586210961634191	0.443888068069031	0.588019616025932	0.578263061280781	0.015986769570011	2277174321
25(OH)D	oar3_OAR23_21020149	23	21020149	G	A	-2.24045391221241	2.92623396594045	0.586210961634191	0.443888068069031	0.588019616025932	0.578265439085401	0.015986769570011	2277242058
25(OH)D	oar3_OAR18_1848949	18	1848949	G	A	-0.812983058394232	1.06182971470228	0.586210025660278	0.443888431860931	0.588019913990121	0.578267816890022	0.159668508287293	1977287151
25(OH)D	oar3_OAR18_1867461	18	1867461	A	C	-0.812983058394232	1.06182971470228	0.586210025660278	0.443888431860931	0.588019913990121	0.578270194694642	0.159668508287293	1977305663
25(OH)D	s08858.1	18	1867931	A	G	-0.812983058394232	1.06182971470228	0.586210025660278	0.443888431860931	0.588019913990121	0.578272572499263	0.159668508287293	1977306133
25(OH)D	oar3_OAR16_16792652	16	16792652	A	C	3.0945070302415	4.04177310636266	0.586190920998102	0.443895857511875	0.588025995963168	0.578274950303883	0.008859357696567	1848364114
25(OH)D	oar3_OAR8_14653048	8	14653048	G	A	-0.605188039316284	0.790448866607904	0.586182852957398	0.443898993477054	0.588028564464049	0.578277328108504	0.392265193370166	1206803327
25(OH)D	oar3_OAR16_51529169	16	51529169	G	A	-2.04440156615589	2.67024644815869	0.586178274074181	0.443900773257512	0.588030022184461	0.578279705913125	0.0214994487320838	1883100631
25(OH)D	oar3_OAR16_51539829	16	51539829	A	C	-2.04440156615589	2.67024644815869	0.586178274074181	0.443900773257512	0.588030022184461	0.578282083717745	0.0214994487320838	1883111291
25(OH)D	OAR16_56115650.1	16	51558895	A	G	-2.04440156615589	2.67024644815869	0.586178274074181	0.443900773257512	0.588030022184461	0.578284461522366	0.0214994487320838	1883130357
25(OH)D	oar3_OAR12_65134087	12	65134087	C	A	-0.686198595650433	0.896273842697994	0.586162736360672	0.443906812742226	0.588034968782228	0.578286839326986	0.25414364640884	1591040161
25(OH)D	oar3_OAR2_7029769	2	7029769	A	G	0.66573317639629	0.869545147762241	0.586159932615907	0.443907902566913	0.588035861393481	0.578289217131607	0.310690423162583	282655088
25(OH)D	oar3_OAR13_8738232	13	8738232	C	A	1.076965426239	1.40667688125352	0.58615817048315	0.443908587515748	0.588036422394435	0.578291594936227	0.0826901874310915	1613701930
25(OH)D	oar3_OAR18_36404793	18	36404793	A	C	-0.718210573340533	0.938095853197387	0.5861505225188	0.443911560332412	0.588038857249333	0.578293972740848	0.219337016574586	2011842995
25(OH)D	OAR1_150560085.1	1	139418912	A	G	0.596608035692856	0.779265001281533	0.586148764964268	0.443912243510367	0.58803941679855	0.578296350545468	0.445975744211687	139480820
25(OH)D	oar3_OAR8_63236470	8	63236470	C	A	-1.66785776020062	2.17849542267594	0.586144529998635	0.443913889687961	0.588040765080776	0.578298728350089	0.0364640883977901	1255386749
25(OH)D	oar3_OAR9_55527438	9	55527438	G	A	-0.618633327098415	0.808039198672378	0.586140549013532	0.443915437149138	0.588042032509193	0.57830110615471	0.353038674033149	1338250117
25(OH)D	oar3_OAR21_48039823	21	48039823	G	A	-0.842074731940692	1.09989220144372	0.58613954905414	0.443915825847792	0.588042350867689	0.57830348395933	0.161290322580645	2203423763
25(OH)D	oar3_OAR21_33332902	21	33332902	G	A	-0.643153715276693	0.84008224810627	0.586119202696363	0.443923734885061	0.588048828642887	0.578305861763951	0.299557032115172	2188716842
25(OH)D	oar3_OAR21_33335431	21	33335431	G	A	-0.643153715276693	0.84008224810627	0.586119202696363	0.443923734885061	0.588048828642887	0.578308239568571	0.299557032115172	2188719371
25(OH)D	oar3_OAR7_61041052	7	61041052	A	G	-1.77560604196743	2.31930206596047	0.586109281220106	0.443927591640809	0.588051987447362	0.578310617373192	0.0303197353914002	1153114465
25(OH)D	oar3_OAR7_61767777	7	61767777	G	A	-1.77560604196743	2.31930206596047	0.586109281220106	0.443927591640809	0.588051987447362	0.578312995177812	0.0303197353914002	1153841190
25(OH)D	s55672.1	7	61802514	G	A	-1.77560604196743	2.31930206596047	0.586109281220106	0.443927591640809	0.588051987447362	0.578315372982433	0.0303197353914002	1153875927
25(OH)D	oar3_OAR7_61828989	7	61828989	G	A	-1.77560604196743	2.31930206596047	0.586109281220106	0.443927591640809	0.588051987447362	0.578317750787053	0.0303197353914002	1153902402
25(OH)D	oar3_OAR7_61896979	7	61896979	A	G	-1.77560604196743	2.31930206596047	0.586109281220106	0.443927591640809	0.588051987447362	0.578320128591674	0.0303197353914002	1153970392
25(OH)D	oar3_OAR2_171880905	2	171880905	G	A	-3.08600584927882	4.03095952207371	0.586106605017634	0.443928631964544	0.588052839503938	0.578322506396294	0.0115766262403528	447506224
25(OH)D	oar3_OAR16_50619790	16	50619790	A	C	-1.06967502481214	1.39722500244122	0.586099046413388	0.443931570251139	0.588055246046378	0.578324884200915	0.0877483443708609	1882191252
25(OH)D	oar3_OAR2_52273008	2	52273008	G	A	0.801449119625785	1.04686792072929	0.586095151381512	0.443933084394262	0.588056486171993	0.578327262005536	0.161521499448732	327898327
25(OH)D	oar3_OAR20_24900317	20	24900317	G	A	0.648058463590707	0.846507820455742	0.586092851399646	0.443933978486128	0.588057218457702	0.578329639810156	0.304203539823009	2129167827
25(OH)D	oar3_OAR15_4170520	15	4170520	A	G	0.713106100407297	0.931488053234546	0.586075713524566	0.44394064072832	0.588062675003146	0.578332017614777	0.206953642384106	1754854818
25(OH)D	oar3_OAR6_21894920	6	21894920	C	A	-6.41291742244832	8.37681854500816	0.586074842085667	0.443940979498891	0.588062952464219	0.578334395419397	0.00385887541345094	996966136
25(OH)D	oar3_OAR6_21922983	6	21922983	A	G	-6.41291742244832	8.37681854500816	0.586074842085667	0.443940979498891	0.588062952464219	0.578336773224018	0.00385887541345094	996994199
25(OH)D	oar3_OAR22_16756756	22	16756756	T	A	-1.90571671186198	2.48934846769972	0.586064337594887	0.443945063135439	0.588066297053924	0.578339151028638	0.0292494481236203	2222180223
25(OH)D	oar3_OAR22_16790829	22	16790829	A	G	-1.90571671186198	2.48934846769972	0.586064337594887	0.443945063135439	0.588066297053924	0.578341528833259	0.0292494481236203	2222214296
25(OH)D	oar3_OAR26_445650	26	445650	C	A	0.913826091144472	1.19370020513347	0.586052564018912	0.443949640199749	0.588070045761581	0.578343906637879	0.109375	2406229933
25(OH)D	oar3_OAR6_101258923	6	101258923	G	A	-0.834083043259088	1.08953677465238	0.586050171771003	0.443950570212643	0.588070807459485	0.5783462844425	0.150110375275938	1076330139
25(OH)D	oar3_OAR11_19813026	11	19813026	A	C	1.07574799457759	1.40522228985857	0.586045088029553	0.443952546583485	0.58807242614255	0.578348662247121	0.0833333333333333	1483489609
25(OH)D	oar3_OAR19_37527655	19	37527655	A	G	-1.03553903974823	1.35271116389	0.586033987901111	0.443956861950549	0.588075960498211	0.578351040051741	0.0927152317880795	2081474405
25(OH)D	oar3_OAR13_13221457	13	13221457	G	A	-0.71269385248772	0.930986021820925	0.586029805302187	0.443958488025091	0.58807729227711	0.578353417856362	0.208425720620843	1618185155
25(OH)D	oar3_OAR11_43348368	11	43348368	C	A	0.604003523909467	0.789015941133466	0.586013187540272	0.443964948625397	0.588082583589774	0.578355795660982	0.471334068357222	1507024951
25(OH)D	oar3_OAR5_29175324	5	29175324	A	G	-0.651608282394788	0.851214909143313	0.58599613045826	0.443971580174263	0.588088014888616	0.578358173465603	0.349503858875413	897190675
25(OH)D	oar3_OAR11_50995201	11	50995201	G	A	0.617899124733913	0.80719162681941	0.585978745442572	0.443978339376555	0.58809355071297	0.578360551270223	0.330011074197121	1514671784
25(OH)D	s11912.1	3	11095251	G	C	0.577437359404026	0.754342419874792	0.585966376246382	0.443983148551535	0.588097489439454	0.578362929074844	0.425578831312018	535672958
25(OH)D	oar3_OAR7_45727286	7	45727286	A	G	1.35103323051708	1.76495462152118	0.585955958466466	0.443987199073351	0.588100806817638	0.578365306879464	0.0474613686534216	1137800699
25(OH)D	oar3_OAR14_62442246	14	62442246	G	A	-0.748200638392218	0.977441358352422	0.585942130961375	0.443992575413642	0.58810521002809	0.578367684684085	0.196885428253615	1750469801
25(OH)D	oar3_OAR14_62456634	14	62456634	A	G	-0.748200638392218	0.977441358352422	0.585942130961375	0.443992575413642	0.58810521002809	0.578370062488705	0.196885428253615	1750484189
25(OH)D	oar3_OAR6_29545023	6	29545023	G	A	-0.597051011469651	0.780016868421444	0.585888383680522	0.444013474113963	0.588122325871645	0.578372440293326	0.514557670772676	1004616239
25(OH)D	oar3_OAR18_47484696	18	47484696	C	A	0.78226065892921	1.02199881781612	0.585871257192434	0.444020133771951	0.588127780022088	0.578374818097947	0.176633444075305	2022922898
25(OH)D	OAR4_6596232.1	4	6846221	A	G	-0.964646430837541	1.26029076234646	0.585861308923474	0.444024002240629	0.588130948223648	0.578377195902567	0.112458654906284	755653993
25(OH)D	s37888.1	12	26947506	G	A	-0.634100695352104	0.828446819920755	0.585851017408585	0.444028004238208	0.588134225774532	0.578379573707188	0.328555678059537	1552853580
25(OH)D	OAR12_30464212.1	12	26958636	A	G	-0.634100695352104	0.828446819920755	0.585851017408585	0.444028004238208	0.588134225774532	0.578381951511808	0.328555678059537	1552864710
25(OH)D	oar3_OAR10_40898651	10	40898651	A	G	-0.626171643817804	0.818092166012878	0.58584445754503	0.444030555160762	0.588136314921444	0.578384329316429	0.380133185349612	1418314175
25(OH)D	oar3_OAR9_56074695	9	56074695	A	G	0.60315144895827	0.788020506244091	0.585838235182817	0.444032974860696	0.588138296596884	0.578386707121049	0.396247240618102	1338797374
25(OH)D	oar3_OAR5_31482902	5	31482902	G	A	-0.654838635470214	0.855552096510657	0.585835479535572	0.444034046460153	0.588139174209813	0.57838908492567	0.286821705426357	899498253
25(OH)D	OAR3_207087501_X.1	3	192421914	A	G	-2.6795262600988	3.50087875320155	0.585816898519296	0.444041272237873	0.588145091923761	0.57839146273029	0.0115766262403528	716999621
25(OH)D	oar3_OAR17_46948675	17	46948675	A	G	-0.612634226707794	0.800445593317017	0.585785849700556	0.444053346894871	0.58815498067569	0.578393840534911	0.486141906873614	1950218713
25(OH)D	oar3_OAR7_17174567	7	17174567	G	A	0.819430788790974	1.07064395253513	0.585779837426987	0.444055685082439	0.58815689556651	0.578396218339531	0.174225663716814	1109247980
25(OH)D	oar3_OAR7_17179458	7	17179458	G	A	0.819430788790974	1.07064395253513	0.585779837426987	0.444055685082439	0.58815689556651	0.578398596144152	0.174225663716814	1109252871
25(OH)D	oar3_OAR12_60818141	12	60818141	A	G	-0.79040958107275	1.03273028143589	0.585774644339005	0.44405770470209	0.588158549559444	0.578400973948773	0.175496688741722	1586724215
25(OH)D	oar3_OAR19_40040785	19	40040785	C	A	-0.612098579349629	0.799754234517928	0.585773400112545	0.444058188590513	0.588158945845641	0.578403351753393	0.460176991150442	2083987535
25(OH)D	oar3_OAR21_10985583	21	10985583	A	G	-0.778014519183475	1.01654166730105	0.585767178907973	0.444060608072962	0.588160927307808	0.578405729558014	0.191160220994475	2166369523
25(OH)D	oar3_OAR21_10985607	21	10985607	G	A	-0.778014519183475	1.01654166730105	0.585767178907973	0.444060608072962	0.588160927307808	0.578408107362634	0.191160220994475	2166369547
25(OH)D	OAR1_52559106.1	1	50412664	A	G	0.582453943064948	0.761030331520387	0.585759373120751	0.444063643842683	0.588163413480964	0.578410485167255	0.456401766004415	50474572
25(OH)D	oar3_OAR18_19088755	18	19088755	C	G	1.08486805434262	1.41748535678551	0.585755910525436	0.444064990500218	0.588164516337706	0.578412862971875	0.0832414553472988	1994526957
25(OH)D	oar3_OAR18_19088811	18	19088811	C	G	1.08486805434262	1.41748535678551	0.585755910525436	0.444064990500218	0.588164516337706	0.578415240776496	0.0832414553472988	1994527013
25(OH)D	oar3_OAR18_19088821	18	19088821	A	G	1.08486805434262	1.41748535678551	0.585755910525436	0.444064990500218	0.588164516337706	0.578417618581117	0.0832414553472988	1994527023
25(OH)D	oar3_OAR18_19171082	18	19171082	C	A	1.08486805434262	1.41748535678551	0.585755910525436	0.444064990500218	0.588164516337706	0.578419996385737	0.0827814569536424	1994609284
25(OH)D	OAR3_41514642.1	3	38781110	C	A	0.81520999043023	1.06516350290006	0.585742089628489	0.444070365726325	0.588168918415742	0.578422374190358	0.164277839029768	563358817
25(OH)D	OAR24_3997544.1	24	3333012	G	A	0.596499073193917	0.779397144891655	0.585736011178773	0.444072729790088	0.588170854477055	0.578424751994978	0.379823594266814	2321795027
25(OH)D	oar3_OAR11_18983880	11	18983880	G	A	-0.657668953898137	0.859330770195385	0.585725262919371	0.44407691010927	0.588174277962229	0.578427129799599	0.316225165562914	1482660463
25(OH)D	oar3_OAR11_18993464	11	18993464	G	A	-0.657668953898137	0.859330770195385	0.585725262919371	0.44407691010927	0.588174277962229	0.578429507604219	0.316225165562914	1482670047
25(OH)D	oar3_OAR11_19012249	11	19012249	G	A	-0.657668953898137	0.859330770195385	0.585725262919371	0.44407691010927	0.588174277962229	0.57843188540884	0.316225165562914	1482688832
25(OH)D	oar3_OAR1_253722177	1	253722177	A	G	0.936550386979789	1.22373068486209	0.585720730313102	0.444078672993491	0.588175721678896	0.57843426321346	0.12624584717608	253784085
25(OH)D	oar3_OAR16_53838294	16	53838294	G	C	0.959922294323947	1.25427767232405	0.585712879391619	0.444081726508573	0.588178222355769	0.578436641018081	0.101984564498346	1885409756
25(OH)D	oar3_OAR16_54156476	16	54156476	A	G	0.959922294323947	1.25427767232405	0.585712879391619	0.444081726508573	0.588178222355769	0.578439018822701	0.101984564498346	1885727938
25(OH)D	oar3_OAR16_54188826	16	54188826	A	G	0.959922294323947	1.25427767232405	0.585712879391619	0.444081726508573	0.588178222355769	0.578441396627322	0.101984564498346	1885760288
25(OH)D	oar3_OAR16_54189489	16	54189489	C	A	0.959922294323947	1.25427767232405	0.585712879391619	0.444081726508573	0.588178222355769	0.578443774431943	0.101984564498346	1885760951
25(OH)D	oar3_OAR16_54214736	16	54214736	A	C	0.959922294323947	1.25427767232405	0.585712879391619	0.444081726508573	0.588178222355769	0.578446152236563	0.101984564498346	1885786198
25(OH)D	oar3_OAR16_54241502	16	54241502	A	G	0.959922294323947	1.25427767232405	0.585712879391619	0.444081726508573	0.588178222355769	0.578448530041184	0.101984564498346	1885812964
25(OH)D	oar3_OAR16_54287557	16	54287557	C	A	0.959922294323947	1.25427767232405	0.585712879391619	0.444081726508573	0.588178222355769	0.578450907845804	0.101984564498346	1885859019
25(OH)D	oar3_OAR9_80972199	9	80972199	A	G	9.82316406456494	12.8357280205621	0.585681873283447	0.444093786253302	0.588188098638552	0.578453285650425	0.00110253583241455	1363694878
25(OH)D	s29823.1	9	80990725	C	A	9.82316406456494	12.8357280205621	0.585681873283447	0.444093786253302	0.588188098638552	0.578455663455045	0.00110253583241455	1363713404
25(OH)D	oar3_OAR9_81193710	9	81193710	A	G	9.82316406456494	12.8357280205621	0.585681873283447	0.444093786253302	0.588188098638552	0.578458041259666	0.0011037527593819	1363916389
25(OH)D	oar3_OAR9_81201506	9	81201506	G	A	9.82316406456494	12.8357280205621	0.585681873283447	0.444093786253302	0.588188098638552	0.578460419064286	0.0011037527593819	1363924185
25(OH)D	oar3_OAR9_81220225	9	81220225	A	G	9.82316406456494	12.8357280205621	0.585681873283447	0.444093786253302	0.588188098638552	0.578462796868907	0.0011037527593819	1363942904
25(OH)D	oar3_OAR9_82902453	9	82902453	A	G	9.82316406456494	12.8357280205621	0.585681873283447	0.444093786253302	0.588188098638552	0.578465174673527	0.00110253583241455	1365625132
25(OH)D	oar3_OAR9_82910746	9	82910746	G	A	9.82316406456494	12.8357280205621	0.585681873283447	0.444093786253302	0.588188098638552	0.578467552478148	0.00110253583241455	1365633425
25(OH)D	oar3_OAR9_3447240	9	3447240	A	G	-0.661363857692775	0.86419976444683	0.58566952788804	0.444098588103472	0.588192031074482	0.578469930282769	0.293466223698782	1286169919
25(OH)D	oar3_OAR17_26208222	17	26208222	G	A	-0.628168926292079	0.820825274047366	0.585667949311662	0.444099202110431	0.588192533909586	0.578472308087389	0.31767955801105	1929478260
25(OH)D	oar3_OAR3_197889154	3	197889154	A	G	-0.599143438681802	0.782927726735834	0.585623193124467	0.444116611133305	0.588206790779244	0.57847468589201	0.477949283351709	722466861
25(OH)D	oar3_OAR9_42093536	9	42093536	G	A	-0.621381643902838	0.811994830546386	0.58561246283154	0.444120785102153	0.588210208967502	0.57847706369663	0.336677814938684	1324816215
25(OH)D	oar3_OAR11_25934106	11	25934106	G	A	0.597029224234083	0.780176965126934	0.585605211698526	0.444123605749447	0.58821251887497	0.578479441501251	0.514348785871965	1489610689
25(OH)D	oar3_OAR11_25936980	11	25936980	A	G	0.597029224234083	0.780176965126934	0.585605211698526	0.444123605749447	0.58821251887497	0.578481819305871	0.514348785871965	1489613563
25(OH)D	oar3_OAR2_180795508	2	180795508	A	C	0.629876055709719	0.823107104704949	0.585595185972346	0.444127505742467	0.588215712682146	0.578484197110492	0.356983240223464	456420827
25(OH)D	oar3_OAR12_47117485	12	47117485	C	A	-0.727984177347327	0.951328590097804	0.585575344698348	0.444135224125471	0.588222033446051	0.578486574915112	0.198228128460687	1573023559
25(OH)D	oar3_OAR3_156499298	3	156499298	G	A	-1.13270225471441	1.48022042163124	0.585569902965699	0.444137341030648	0.588223767023613	0.578488952719733	0.0695364238410596	681077005
25(OH)D	oar3_OAR3_156510026	3	156510026	A	G	-1.13270225471441	1.48022042163124	0.585569902965699	0.444137341030648	0.588223767023613	0.578491330524354	0.0695364238410596	681087733
25(OH)D	oar3_OAR3_156519165	3	156519165	G	A	-1.13270225471441	1.48022042163124	0.585569902965699	0.444137341030648	0.588223767023613	0.578493708328974	0.0695364238410596	681096872
25(OH)D	oar3_OAR3_156523933	3	156523933	C	A	-1.13270225471441	1.48022042163124	0.585569902965699	0.444137341030648	0.588223767023613	0.578496086133595	0.0695364238410596	681101640
25(OH)D	oar3_OAR2_180644174	2	180644174	A	G	-0.908956290322462	1.1878512760731	0.585547136924314	0.444146197487633	0.588231019734413	0.578498463938215	0.135209713024283	456269493
25(OH)D	oar3_OAR2_180654201	2	180654201	A	C	-0.908956290322462	1.1878512760731	0.585547136924314	0.444146197487633	0.588231019734413	0.578500841742836	0.135209713024283	456279520
25(OH)D	oar3_OAR11_29999800	11	29999800	A	C	0.891502383562315	1.16505006687699	0.585539016665189	0.444149356501012	0.588233606696912	0.578503219547456	0.130675526024363	1493676383
25(OH)D	oar3_OAR4_119130965	4	119130965	G	A	0.722716213818163	0.94447621525387	0.585535923649937	0.444150559781668	0.588234592079753	0.578505597352077	0.232596685082873	867938737
25(OH)D	oar3_OAR5_54716666	5	54716666	A	G	-0.773123476968293	1.01036004090136	0.585524941304221	0.444154832301849	0.588238090898296	0.578507975156697	0.186600221483942	922732017
25(OH)D	oar3_OAR5_54733987	5	54733987	G	A	-0.773123476968293	1.01036004090136	0.585524941304221	0.444154832301849	0.588238090898296	0.578510352961318	0.186600221483942	922749338
25(OH)D	oar3_OAR11_25010043	11	25010043	G	A	0.69478289663893	0.907989915642442	0.58551252208277	0.444159663893957	0.588242047536053	0.578512730765938	0.222160970231533	1488686626
25(OH)D	oar3_OAR7_63824418	7	63824418	A	G	-0.740507606666756	0.967757197787994	0.585499094681312	0.444164887801297	0.588246325430764	0.578515108570559	0.227122381477398	1155897831
25(OH)D	oar3_OAR7_63835019	7	63835019	A	G	-0.740507606666756	0.967757197787994	0.585499094681312	0.444164887801297	0.588246325430764	0.57851748637518	0.227122381477398	1155908432
25(OH)D	oar3_OAR7_63837994	7	63837994	G	A	-0.740507606666756	0.967757197787994	0.585499094681312	0.444164887801297	0.588246325430764	0.5785198641798	0.227122381477398	1155911407
25(OH)D	oar3_OAR7_63840712	7	63840712	A	G	-0.740507606666756	0.967757197787994	0.585499094681312	0.444164887801297	0.588246325430764	0.578522241984421	0.227122381477398	1155914125
25(OH)D	oar3_OAR7_63889676	7	63889676	A	C	-0.740507606666756	0.967757197787994	0.585499094681312	0.444164887801297	0.588246325430764	0.578524619789041	0.227122381477398	1155963089
25(OH)D	oar3_OAR7_63891356	7	63891356	G	A	-0.740507606666756	0.967757197787994	0.585499094681312	0.444164887801297	0.588246325430764	0.578526997593662	0.227122381477398	1155964769
25(OH)D	oar3_OAR19_41228667	19	41228667	A	G	-0.61756165282479	0.807083569015948	0.585495592432148	0.4441662503609	0.588247441238112	0.578529375398282	0.460686600221484	2085175417
25(OH)D	oar3_OAR19_41254583	19	41254583	G	A	-0.61756165282479	0.807083569015948	0.585495592432148	0.4441662503609	0.588247441238112	0.578531753202903	0.460686600221484	2085201333
25(OH)D	oar3_OAR19_41268926	19	41268926	A	G	-0.61756165282479	0.807083569015948	0.585495592432148	0.4441662503609	0.588247441238112	0.578534131007523	0.460686600221484	2085215676
25(OH)D	oar3_OAR26_21439442	26	21439442	A	G	-0.613923349696454	0.802332567296295	0.58548997204658	0.44416843700076	0.588249231887153	0.578536508812144	0.376116071428571	2427223725
25(OH)D	oar3_OAR26_5255283	26	5255283	A	G	0.641878115433259	0.838866815340037	0.585489496888235	0.444168621864317	0.588249383272621	0.578538886616765	0.293922651933702	2411039566
25(OH)D	oar3_OAR1_100894305	1	100894305	A	G	-0.609797646994401	0.796946219513359	0.585481880234999	0.444171585190825	0.588251809949489	0.578541264421385	0.476730987514188	100956213
25(OH)D	oar3_OAR2_134814053	2	134814053	C	A	1.61842059437743	2.11514232761098	0.585468589114834	0.444176756292223	0.588256044568711	0.578543642226006	0.0286195286195286	410439372
25(OH)D	oar3_OAR2_156260773	2	156260773	A	C	-2.72510375138327	3.56149171661516	0.585466710171321	0.44417748732972	0.588256643214789	0.578546020030626	0.0132450331125828	431886092
25(OH)D	oar3_OAR16_12134006	16	12134006	A	C	0.978612387222835	1.27897766875254	0.585457662099086	0.444181007674512	0.588259526018665	0.578548397835247	0.0968992248062016	1843705468
25(OH)D	oar3_OAR16_12135187	16	12135187	G	A	0.978612387222835	1.27897766875254	0.585457662099086	0.444181007674512	0.588259526018665	0.578550775639867	0.0968992248062016	1843706649
25(OH)D	oar3_OAR5_55356955	5	55356955	G	A	-1.08344494109911	1.41600627072653	0.585441276301352	0.444187383027127	0.588264746766617	0.578553153444488	0.0829571106094808	923372306
25(OH)D	oar3_OAR5_55372309	5	55372309	A	G	-1.08344494109911	1.41600627072653	0.585441276301352	0.444187383027127	0.588264746766617	0.578555531249108	0.0829571106094808	923387660
25(OH)D	oar3_OAR5_55380902	5	55380902	A	G	-1.08344494109911	1.41600627072653	0.585441276301352	0.444187383027127	0.588264746766617	0.578557909053729	0.0829571106094808	923396253
25(OH)D	oar3_OAR6_67654378	6	67654378	A	G	-0.777291603084595	1.01588601589371	0.585434063199747	0.444190189530762	0.588267044993212	0.578560286858349	0.165	1042725594
25(OH)D	oar3_OAR6_67657245	6	67657245	A	G	-0.777291603084595	1.01588601589371	0.585434063199747	0.444190189530762	0.588267044993212	0.57856266466297	0.165	1042728461
25(OH)D	oar3_OAR20_37773345	20	37773345	G	A	-0.717101149803024	0.937230134657452	0.585421070816799	0.444195244730423	0.58827118465113	0.578565042467591	0.222160970231533	2142040855
25(OH)D	oar3_OAR20_37782527	20	37782527	A	G	-0.717101149803024	0.937230134657452	0.585421070816799	0.444195244730423	0.58827118465113	0.578567420272211	0.222160970231533	2142050037
25(OH)D	oar3_OAR2_247360447	2	247360447	G	A	0.919905145331856	1.20229909182654	0.585411241629015	0.444199069223182	0.588274316485219	0.578569798076832	0.122727272727273	522985766
25(OH)D	oar3_OAR2_128644804	2	128644804	A	G	0.606461477114949	0.792637896055074	0.585405467745839	0.444201315838891	0.58827615620996	0.578572175881452	0.403803131991051	404270123
25(OH)D	oar3_OAR2_128717875	2	128717875	G	A	0.606461477114949	0.792637896055074	0.585405467745839	0.444201315838891	0.58827615620996	0.578574553686073	0.403803131991051	404343194
25(OH)D	oar3_OAR2_128747304	2	128747304	A	G	0.606461477114949	0.792637896055074	0.585405467745839	0.444201315838891	0.58827615620996	0.578576931490693	0.403803131991051	404372623
25(OH)D	oar3_OAR11_42267037	11	42267037	A	G	-0.622266825778607	0.813305738924967	0.585390436954128	0.444207164396508	0.588280945506216	0.578579309295314	0.324473975636766	1505943620
25(OH)D	oar3_OAR2_213546196	2	213546196	G	A	0.699387233328816	0.914104817042623	0.585387447660448	0.444208327560097	0.588281898001319	0.578581687099934	0.238148984198646	489171515
25(OH)D	oar3_OAR2_213628823	2	213628823	G	A	0.699387233328816	0.914104817042623	0.585387447660448	0.444208327560097	0.588281898001319	0.578584064904555	0.238148984198646	489254142
25(OH)D	OAR2_82725543.1	2	77547185	A	G	-0.707691932540655	0.924968047292881	0.585376156421683	0.4442127211347	0.588285495819262	0.578586442709175	0.218302094818082	353172504
25(OH)D	oar3_OAR12_39560139	12	39560139	G	A	0.698218658809393	0.912588303961152	0.585373562292038	0.444213730555323	0.588286322413929	0.578588820513796	0.263827433628319	1565466213
25(OH)D	oar3_OAR26_7679798	26	7679798	G	A	0.615732759464044	0.80478558308477	0.585361486866053	0.444218429358686	0.588290170164407	0.578591198318417	0.552048726467331	2413464081
25(OH)D	oar3_OAR10_10263933	10	10263933	G	A	-0.649816193439079	0.849353325577652	0.585334707471745	0.444228850060915	0.588298703415189	0.578593576123037	0.325938566552901	1387679457
25(OH)D	oar3_OAR10_10273268	10	10273268	C	A	-0.649816193439079	0.849353325577652	0.585334707471745	0.444228850060915	0.588298703415189	0.578595953927658	0.325938566552901	1387688792
25(OH)D	oar3_OAR10_10273327	10	10273327	G	A	-0.649816193439079	0.849353325577652	0.585334707471745	0.444228850060915	0.588298703415189	0.578598331732278	0.325938566552901	1387688851
25(OH)D	oar3_OAR3_177691894	3	177691894	A	G	0.667760916715847	0.87281996701845	0.58531903482773	0.44423494895356	0.588303697618406	0.578600709536899	0.263245033112583	702269601
25(OH)D	oar3_OAR13_59956611	13	59956611	A	G	0.669215960865216	0.874730886668713	0.5853069181429	0.444239664159907	0.588307558748347	0.578603087341519	0.269832402234637	1664920309
25(OH)D	oar3_OAR2_197656517	2	197656517	A	G	-0.647285060561405	0.846075610070126	0.58529230662006	0.444245350335055	0.58831221495769	0.57860546514614	0.291805094130676	473281836
25(OH)D	oar3_OAR16_59023399	16	59023399	G	A	-0.90977270650864	1.18917951024631	0.585289822278072	0.444246317145111	0.588313006642836	0.57860784295076	0.127894156560088	1890594861
25(OH)D	oar3_OAR20_44417209	20	44417209	G	A	-0.593690318215797	0.776023826283779	0.585288272185375	0.444246920383033	0.588313500611905	0.578610220755381	0.429437706725469	2148684719
25(OH)D	oar3_OAR20_44421420	20	44421420	A	G	-0.593690318215797	0.776023826283779	0.585288272185375	0.444246920383033	0.588313500611905	0.578612598560002	0.429437706725469	2148688930
25(OH)D	oar3_OAR20_44445957	20	44445957	A	G	-0.593690318215797	0.776023826283779	0.585288272185375	0.444246920383033	0.588313500611905	0.578614976364622	0.429437706725469	2148713467
25(OH)D	oar3_OAR8_7611079	8	7611079	A	G	-0.612913387373987	0.801168196739047	0.585262654133478	0.444256890151126	0.588321664456	0.578617354169243	0.483425414364641	1199761358
25(OH)D	oar3_OAR4_16175725	4	16175725	A	G	-0.597455538864529	0.780999750568376	0.585206839328401	0.444278612776686	0.588339452063868	0.578619731973863	0.400110375275938	764983497
25(OH)D	OAR1_66156513.1	1	62602229	A	G	0.626333586165682	0.818756283696484	0.585197024464701	0.444282432804088	0.588342580073992	0.578622109778484	0.419977924944812	62664137
25(OH)D	OAR6_107118527.1	6	97367612	G	A	0.598003392295681	0.7817433513762	0.585165755193384	0.444294603405777	0.588352545858534	0.578624487583104	0.506615214994487	1072438828
25(OH)D	oar3_OAR20_24986897	20	24986897	G	A	0.628927928777359	0.822170163020367	0.585164994157722	0.444294899621916	0.588352788411408	0.578626865387725	0.317530319735391	2129254407
25(OH)D	oar3_OAR20_38574010	20	38574010	G	C	-0.615696859743177	0.804874727224631	0.58516358947909	0.444295446362513	0.588353236102973	0.578629243192345	0.389746416758545	2142841520
25(OH)D	oar3_OAR23_988374	23	988374	A	G	-0.638772720629339	0.835045720734942	0.58515674073259	0.444298112102981	0.588355418908312	0.578631620996966	0.309944751381215	2257210283
25(OH)D	oar3_OAR10_29927666	10	29927666	C	A	-0.632257998820469	0.826530438587157	0.585155054697544	0.444298768362902	0.588355956277253	0.578633998801587	0.358875413450937	1407343190
25(OH)D	oar3_OAR10_29934329	10	29934329	G	A	-0.632257998820469	0.826530438587157	0.585155054697544	0.444298768362902	0.588355956277253	0.578636376606207	0.358875413450937	1407349853
25(OH)D	oar3_OAR10_29943802	10	29943802	C	G	-0.632257998820469	0.826530438587157	0.585155054697544	0.444298768362902	0.588355956277253	0.578638754410828	0.358875413450937	1407359326
25(OH)D	oar3_OAR10_39490314	10	39490314	A	C	-0.63509103322335	0.830241174154944	0.585144903776749	0.444302719464565	0.588359191574903	0.578641132215448	0.353266888150609	1416905838
25(OH)D	oar3_OAR10_39505569	10	39505569	A	G	-0.63509103322335	0.830241174154944	0.585144903776749	0.444302719464565	0.588359191574903	0.578643510020069	0.353266888150609	1416921093
25(OH)D	oar3_OAR1_160610566	1	160610566	G	A	0.64367739506743	0.841477307602267	0.585129100891358	0.444308870621246	0.588364228336788	0.578645887824689	0.314855875831486	160672474
25(OH)D	OAR12_23149402.1	12	20122097	G	A	0.955515737756345	1.24918400476974	0.585090248094754	0.444323994345816	0.588376612036898	0.57864826562931	0.0987858719646799	1546028171
25(OH)D	oar3_OAR4_54889847	4	54889847	A	G	-0.829793282095219	1.08482849444537	0.585083244501104	0.444326720628614	0.588378844375574	0.57865064343393	0.155801104972376	803697619
25(OH)D	oar3_OAR7_82812147	7	82812147	A	G	0.705634373741218	0.922520589228542	0.585069315360436	0.444332142889938	0.588383284227538	0.578653021238551	0.225950782997763	1174885560
25(OH)D	oar3_OAR7_82821933	7	82821933	A	G	0.705634373741218	0.922520589228542	0.585069315360436	0.444332142889938	0.588383284227538	0.578655399043171	0.225950782997763	1174895346
25(OH)D	oar3_OAR7_82830554	7	82830554	A	G	0.705634373741218	0.922520589228542	0.585069315360436	0.444332142889938	0.588383284227538	0.578657776847792	0.225950782997763	1174903967
25(OH)D	oar3_OAR17_780033	17	780033	A	C	0.812194056709807	1.06184776646124	0.585052849104839	0.444338552917744	0.588388532861794	0.578660154652413	0.138919514884234	1904050071
25(OH)D	oar3_OAR1_138726222	1	138726222	A	C	0.609786760584954	0.797229869361329	0.58504444254721	0.444341825500004	0.588391212496663	0.578662532457033	0.453106682297773	138788130
25(OH)D	oar3_OAR18_20211950	18	20211950	A	G	1.29326172209516	1.69087023270569	0.584995182891637	0.444361002501909	0.588406914773614	0.578664910261654	0.0562293274531422	1995650152
25(OH)D	oar3_OAR18_20216887	18	20216887	C	A	1.29326172209516	1.69087023270569	0.584995182891637	0.444361002501909	0.588406914773614	0.578667288066274	0.0562293274531422	1995655089
25(OH)D	oar3_OAR18_20263812	18	20263812	A	G	1.29326172209516	1.69087023270569	0.584995182891637	0.444361002501909	0.588406914773614	0.578669665870895	0.0562293274531422	1995702014
25(OH)D	oar3_OAR18_20472841	18	20472841	A	G	1.29326172209516	1.69087023270569	0.584995182891637	0.444361002501909	0.588406914773614	0.578672043675515	0.0562293274531422	1995911043
25(OH)D	oar3_OAR20_35675651	20	35675651	A	G	-0.673293980490657	0.880319094737646	0.584964107462126	0.444373100962455	0.588416820986987	0.578674421480136	0.288654060066741	2139943161
25(OH)D	oar3_OAR19_52769943	19	52769943	A	G	0.878818840344267	1.14904590316724	0.584957024301584	0.444375858689531	0.588419079001764	0.578676799284756	0.119625137816979	2096716693
25(OH)D	OAR3_75431802.1	3	71036586	A	G	-0.593250323854135	0.775677734417502	0.58494268902609	0.44438144000464	0.588423648945758	0.578679177089377	0.438809261300992	595614293
25(OH)D	oar3_OAR24_15924777	24	15924777	G	A	-1.49144112929677	1.95006679102806	0.584942609011843	0.444381471157797	0.588423674453711	0.578681554893998	0.0398230088495575	2334386792
25(OH)D	oar3_OAR24_15929814	24	15929814	G	A	-1.49144112929677	1.95006679102806	0.584942609011843	0.444381471157797	0.588423674453711	0.578683932698618	0.0398230088495575	2334391829
25(OH)D	oar3_OAR24_15946567	24	15946567	A	G	-1.49144112929677	1.95006679102806	0.584942609011843	0.444381471157797	0.588423674453711	0.578686310503239	0.0398230088495575	2334408582
25(OH)D	oar3_OAR24_15970396	24	15970396	A	G	-1.49144112929677	1.95006679102806	0.584942609011843	0.444381471157797	0.588423674453711	0.578688688307859	0.0398230088495575	2334432411
25(OH)D	oar3_OAR24_15989162	24	15989162	A	G	-1.49144112929677	1.95006679102806	0.584942609011843	0.444381471157797	0.588423674453711	0.57869106611248	0.0398230088495575	2334451177
25(OH)D	oar3_OAR24_16004159	24	16004159	G	A	-1.49144112929677	1.95006679102806	0.584942609011843	0.444381471157797	0.588423674453711	0.5786934439171	0.0398230088495575	2334466174
25(OH)D	oar3_OAR4_65186250	4	65186250	A	C	0.712865158216964	0.932084305845823	0.584930660530016	0.444386123278836	0.588427483567154	0.578695821721721	0.207734806629834	813994022
25(OH)D	oar3_OAR4_65232483	4	65232483	C	A	0.712865158216964	0.932084305845823	0.584930660530016	0.444386123278836	0.588427483567154	0.578698199526341	0.207734806629834	814040255
25(OH)D	oar3_OAR4_65237334	4	65237334	A	G	0.712865158216964	0.932084305845823	0.584930660530016	0.444386123278836	0.588427483567154	0.578700577330962	0.207734806629834	814045106
25(OH)D	oar3_OAR15_59352142	15	59352142	C	A	0.691489224669543	0.904163668792873	0.584893411898748	0.444400626453283	0.588439358558571	0.578702955135582	0.252759381898455	1810036440
25(OH)D	oar3_OAR15_59386941	15	59386941	G	A	0.691489224669543	0.904163668792873	0.584893411898748	0.444400626453283	0.588439358558571	0.578705332940203	0.252759381898455	1810071239
25(OH)D	oar3_OAR16_46607641	16	46607641	A	G	0.58721245868685	0.767817227655675	0.584890837554907	0.444401628830115	0.588440179286278	0.578707710744824	0.488320355951057	1878179103
25(OH)D	oar3_OAR10_7309198	10	7309198	A	G	0.608508579687148	0.795680498668757	0.584865472781977	0.444411505343723	0.58844826596568	0.578710088549444	0.419623059866962	1384724722
25(OH)D	oar3_OAR14_57232276	14	57232276	A	G	-1.41347833651559	1.84827028481377	0.584853846929117	0.444416032321815	0.588451972541996	0.578712466354065	0.041019955654102	1745259831
25(OH)D	oar3_OAR1_102758348	1	102758348	A	G	-0.645051111568302	0.843474718146095	0.584849491020613	0.444417728482614	0.588453361313218	0.578714844158685	0.322062084257206	102820256
25(OH)D	oar3_OAR1_102791533	1	102791533	G	A	-0.645051111568302	0.843474718146095	0.584849491020613	0.444417728482614	0.588453361313218	0.578717221963306	0.322062084257206	102853441
25(OH)D	oar3_OAR1_102796572	1	102796572	A	G	-0.645051111568302	0.843474718146095	0.584849491020613	0.444417728482614	0.588453361313218	0.578719599767926	0.322062084257206	102858480
25(OH)D	oar3_OAR12_54700589	12	54700589	G	A	-0.616734195084837	0.806462411948642	0.584827514473648	0.444426286151442	0.588460368081171	0.578721977572547	0.3834628190899	1580606663
25(OH)D	oar3_OAR8_80904120	8	80904120	A	G	-0.835033354149043	1.09192334227563	0.584821520984007	0.444428620060926	0.588462279011051	0.578724355377167	0.137016574585635	1273054399
25(OH)D	oar3_OAR10_15635191	10	15635191	A	G	0.654320792303891	0.855616574512729	0.584821141790172	0.444428767722465	0.588462399911465	0.578726733181788	0.288248337028825	1393050715
25(OH)D	oar3_OAR7_639022	7	639022	A	G	0.605668290644625	0.791998109235909	0.584818879778656	0.444429648571968	0.588463121121843	0.578729110986408	0.403370786516854	1092712435
25(OH)D	oar3_OAR7_645146	7	645146	G	A	0.605668290644625	0.791998109235909	0.584818879778656	0.444429648571968	0.588463121121843	0.578731488791029	0.403370786516854	1092718559
25(OH)D	oar3_OAR15_5380704	15	5380704	A	G	0.816364274287226	1.06751873443494	0.58481293641147	0.444431962990393	0.588465016088998	0.57873386659565	0.164444444444444	1756065002
25(OH)D	oar3_OAR16_55118124	16	55118124	G	A	-0.921331841720852	1.20478521182444	0.584807462015672	0.444434094802229	0.588466761541596	0.57873624440027	0.114112458654906	1886689586
25(OH)D	oar3_OAR1_238136706	1	238136706	A	G	0.772131658843631	1.0096828594536	0.584807255442317	0.444434175245302	0.58846682740551	0.578738622204891	0.183572216097023	238198614
25(OH)D	oar3_OAR5_101950157	5	101950157	G	A	0.604700684393163	0.790746437981447	0.584798744755637	0.444437489466679	0.588469540968599	0.578741000009511	0.396799116997792	969965508
25(OH)D	oar3_OAR2_56493152	2	56493152	G	A	-0.579105874563016	0.757292646547247	0.584774547451016	0.444446912560769	0.588477256221439	0.578743377814132	0.451273532668881	332118471
25(OH)D	oar3_OAR1_117347880	1	117347880	G	C	0.60211335193293	0.787382871071355	0.584769334610876	0.444448942624145	0.588478918350094	0.578745755618752	0.400665926748058	117409788
25(OH)D	oar3_OAR1_117347953	1	117347953	G	A	0.60211335193293	0.787382871071355	0.584769334610876	0.444448942624145	0.588478918350094	0.578748133423373	0.400665926748058	117409861
25(OH)D	oar3_OAR1_117348224	1	117348224	A	C	0.60211335193293	0.787382871071355	0.584769334610876	0.444448942624145	0.588478918350094	0.578750511227993	0.400665926748058	117410132
25(OH)D	oar3_OAR1_117353197	1	117353197	G	A	0.60211335193293	0.787382871071355	0.584769334610876	0.444448942624145	0.588478918350094	0.578752889032614	0.400665926748058	117415105
25(OH)D	oar3_OAR1_117364708	1	117364708	A	C	0.60211335193293	0.787382871071355	0.584769334610876	0.444448942624145	0.588478918350094	0.578755266837235	0.400665926748058	117426616
25(OH)D	oar3_OAR1_117372314	1	117372314	A	G	0.60211335193293	0.787382871071355	0.584769334610876	0.444448942624145	0.588478918350094	0.578757644641855	0.400665926748058	117434222
25(OH)D	oar3_OAR1_117404840	1	117404840	A	G	0.60211335193293	0.787382871071355	0.584769334610876	0.444448942624145	0.588478918350094	0.578760022446476	0.400665926748058	117466748
25(OH)D	oar3_OAR10_34483289	10	34483289	G	A	-0.611349293926353	0.799472543404961	0.584752010292171	0.444455689426461	0.588484442326362	0.578762400251096	0.407632743362832	1411898813
25(OH)D	oar3_OAR26_7228381	26	7228381	C	A	0.790077901858013	1.03319969202666	0.58475143165774	0.444455914773244	0.588484626829692	0.578764778055717	0.17199558985667	2413012664
25(OH)D	oar3_OAR26_7233481	26	7233481	C	A	0.790077901858013	1.03319969202666	0.58475143165774	0.444455914773244	0.588484626829692	0.578767155860337	0.17199558985667	2413017764
25(OH)D	oar3_OAR26_7236321	26	7236321	G	A	0.790077901858013	1.03319969202666	0.58475143165774	0.444455914773244	0.588484626829692	0.578769533664958	0.17199558985667	2413020604
25(OH)D	oar3_OAR26_7238832	26	7238832	C	G	0.790077901858013	1.03319969202666	0.58475143165774	0.444455914773244	0.588484626829692	0.578771911469578	0.17199558985667	2413023115
25(OH)D	oar3_OAR26_7246239	26	7246239	G	A	0.790077901858013	1.03319969202666	0.58475143165774	0.444455914773244	0.588484626829692	0.578774289274199	0.17199558985667	2413030522
25(OH)D	oar3_OAR26_7265359	26	7265359	G	A	0.790077901858013	1.03319969202666	0.58475143165774	0.444455914773244	0.588484626829692	0.578776667078819	0.17199558985667	2413049642
25(OH)D	oar3_OAR7_26884360	7	26884360	C	A	0.800005470298665	1.04618247147018	0.584751082903986	0.444456050594034	0.588484738033344	0.57877904488344	0.161504424778761	1118957773
25(OH)D	oar3_OAR8_60534223	8	60534223	A	G	-2.10640913712359	2.7545970531602	0.584748751009132	0.444456958743045	0.58848548158264	0.578781422688061	0.0204194260485651	1252684502
25(OH)D	OAR7_63776857.1	7	57848825	C	A	-0.581613937734191	0.760605556526499	0.584723600582818	0.444466753678714	0.588493501183433	0.578783800492681	0.519845644983462	1149922238
25(OH)D	oar3_OAR7_57866119	7	57866119	A	G	-0.581613937734191	0.760605556526499	0.584723600582818	0.444466753678714	0.588493501183433	0.578786178297302	0.519867549668874	1149939532
25(OH)D	oar3_OAR7_57867794	7	57867794	G	A	-0.581613937734191	0.760605556526499	0.584723600582818	0.444466753678714	0.588493501183433	0.578788556101922	0.519867549668874	1149941207
25(OH)D	oar3_OAR7_57901792	7	57901792	G	A	-0.581613937734191	0.760605556526499	0.584723600582818	0.444466753678714	0.588493501183433	0.578790933906543	0.519867549668874	1149975205
25(OH)D	oar3_OAR1_66387336	1	66387336	G	A	-0.871478668097177	1.13968490396872	0.584714589825476	0.444470263035982	0.588496374456443	0.578793311711163	0.132044198895028	66449244
25(OH)D	oar3_OAR11_12995898	11	12995898	G	A	0.649458371518194	0.849336447607191	0.58471349280001	0.444470690289821	0.588496724268468	0.578795689515784	0.30952380952381	1476672481
25(OH)D	oar3_OAR11_13022021	11	13022021	G	A	0.649458371518194	0.849336447607191	0.58471349280001	0.444470690289821	0.588496724268468	0.578798067320404	0.30952380952381	1476698604
25(OH)D	oar3_OAR21_32216522	21	32216522	G	A	0.648364140369942	0.847905911818101	0.584712862190149	0.444470935891046	0.588496925353247	0.578800445125025	0.286903440621532	2187600462
25(OH)D	oar3_OAR21_32234637	21	32234637	G	A	0.648364140369942	0.847905911818101	0.584712862190149	0.444470935891046	0.588496925353247	0.578802822929646	0.286903440621532	2187618577
25(OH)D	oar3_OAR21_32266336	21	32266336	A	G	0.648364140369942	0.847905911818101	0.584712862190149	0.444470935891046	0.588496925353247	0.578805200734266	0.286903440621532	2187650276
25(OH)D	oar3_OAR3_193753024	3	193753024	A	G	-0.908872474634016	1.18859031858758	0.584711351041017	0.444471524433408	0.588497407219242	0.578807578538887	0.121867881548975	718330731
25(OH)D	oar3_OAR3_193784496	3	193784496	G	A	-0.908872474634016	1.18859031858758	0.584711351041017	0.444471524433408	0.588497407219242	0.578809956343507	0.121867881548975	718362203
25(OH)D	oar3_OAR21_10206075	21	10206075	A	G	0.905320389075764	1.18395542146574	0.584701087638467	0.444475521719477	0.588500679971592	0.578812334148128	0.135911602209945	2165590015
25(OH)D	oar3_OAR4_89834721	4	89834721	A	C	-0.861178029543942	1.12622781903765	0.584700387562718	0.444475794379914	0.588500903210273	0.578814711952748	0.131782945736434	838642493
25(OH)D	oar3_OAR6_31081479	6	31081479	A	G	0.752746170215909	0.984433924119623	0.584687711933308	0.444480731237083	0.588504945218156	0.578817089757369	0.19018743109151	1006152695
25(OH)D	oar3_OAR6_31089567	6	31089567	A	G	0.752746170215909	0.984433924119623	0.584687711933308	0.444480731237083	0.588504945218156	0.578819467561989	0.19018743109151	1006160783
25(OH)D	oar3_OAR1_151960494	1	151960494	A	G	-1.32962048686093	1.73889906470319	0.584664397123112	0.444489812024402	0.588512379998573	0.57882184536661	0.0566037735849057	152022402
25(OH)D	oar3_OAR6_102555593	6	102555593	A	G	-0.938713742872068	1.22766496510117	0.584664369116693	0.444489822932676	0.58851238892956	0.578824223171231	0.109271523178808	1077626809
25(OH)D	s36503.1	5	17760070	A	G	0.640034637525158	0.837047689918444	0.584664266395751	0.44448986294166	0.588512421686316	0.578826600975851	0.339029768467475	885775421
25(OH)D	oar3_OAR5_17771795	5	17771795	G	A	0.640034637525158	0.837047689918444	0.584664266395751	0.44448986294166	0.588512421686316	0.578828978780472	0.338852097130243	885787146
25(OH)D	oar3_OAR5_17772273	5	17772273	A	G	0.640034637525158	0.837047689918444	0.584664266395751	0.44448986294166	0.588512421686316	0.578831356585092	0.338852097130243	885787624
25(OH)D	oar3_OAR13_75371632	13	75371632	C	A	-0.691223879272215	0.904009778903256	0.584643612668923	0.444497907515908	0.588519008043941	0.578833734389713	0.251108647450111	1680335330
25(OH)D	oar3_OAR2_42384381	2	42384381	A	G	-0.725276334690915	0.948549601146052	0.584637841651809	0.444500155352694	0.588520848415806	0.578836112194333	0.225663716814159	318009700
25(OH)D	oar3_OAR2_42415362	2	42415362	G	A	-0.725276334690915	0.948549601146052	0.584637841651809	0.444500155352694	0.588520848415806	0.578838489998954	0.225663716814159	318040681
25(OH)D	oar3_OAR2_42417471	2	42417471	A	C	-0.725276334690915	0.948549601146052	0.584637841651809	0.444500155352694	0.588520848415806	0.578840867803574	0.225663716814159	318042790
25(OH)D	oar3_OAR2_168716422	2	168716422	A	G	-0.671415257141676	0.878129643400904	0.584608513525048	0.444511579059968	0.588530201308977	0.578843245608195	0.285714285714286	444341741
25(OH)D	oar3_OAR2_168725352	2	168725352	G	A	-0.671415257141676	0.878129643400904	0.584608513525048	0.444511579059968	0.588530201308977	0.578845623412815	0.285714285714286	444350671
25(OH)D	oar3_OAR2_168731304	2	168731304	A	C	-0.671415257141676	0.878129643400904	0.584608513525048	0.444511579059968	0.588530201308977	0.578848001217436	0.285714285714286	444356623
25(OH)D	oar3_OAR5_25980645	5	25980645	G	A	-0.71607168654429	0.936536837672001	0.584606009003484	0.444512554626482	0.58853100002807	0.578850379022056	0.237858719646799	893995996
25(OH)D	oar3_OAR1_165536052	1	165536052	G	A	0.81809214720055	1.06997292943392	0.584600076300545	0.444514865558636	0.588532892040214	0.578852756826677	0.164627363737486	165597960
25(OH)D	oar3_OAR9_21143750	9	21143750	A	G	-0.595074800431072	0.778304463892889	0.584580166516429	0.444522621039824	0.588539241606651	0.578855134631298	0.402222222222222	1303866429
25(OH)D	oar3_OAR26_35647615	26	35647615	G	A	0.719266629192713	0.940744555251945	0.584569828066644	0.44452664827065	0.58854253876804	0.578857512435918	0.224061810154525	2441431898
25(OH)D	oar3_OAR26_35695228	26	35695228	G	A	0.719266629192713	0.940744555251945	0.584569828066644	0.44452664827065	0.58854253876804	0.578859890240539	0.224061810154525	2441479511
25(OH)D	oar3_OAR3_123947032	3	123947032	A	C	0.618780026389463	0.809324123791818	0.584557991077157	0.444531259310634	0.588546313893319	0.578862268045159	0.37736900780379	648524739
25(OH)D	oar3_OAR3_123947124	3	123947124	A	G	0.618780026389463	0.809324123791818	0.584557991077157	0.444531259310634	0.588546313893319	0.57886464584978	0.37736900780379	648524831
25(OH)D	oar3_OAR3_123959368	3	123959368	A	G	0.618780026389463	0.809324123791818	0.584557991077157	0.444531259310634	0.588546313893319	0.5788670236544	0.37736900780379	648537075
25(OH)D	oar3_OAR14_30486867	14	30486867	C	A	0.649876681861181	0.850004550773982	0.584546961072553	0.444535556060281	0.588549831694501	0.578869401459021	0.329254727474972	1718514422
25(OH)D	OAR20_5060910.1	20	5042297	A	G	-0.679177638596445	0.888371762471129	0.584490243053907	0.444557651637267	0.58856792145903	0.578871779263642	0.295253863134658	2109309807
25(OH)D	oar3_OAR3_1080606	3	1080606	A	G	-2.20262600059277	2.88108745286212	0.584478635203661	0.444562173904292	0.588571623831129	0.578874157068262	0.0171081677704194	525658313
25(OH)D	oar3_OAR2_129616914	2	129616914	G	A	-0.912701388116417	1.19384425670212	0.584469796479878	0.444565617403489	0.588574443010699	0.578876534872883	0.113333333333333	405242233
25(OH)D	oar3_OAR2_129617117	2	129617117	G	A	-0.912701388116417	1.19384425670212	0.584469796479878	0.444565617403489	0.588574443010699	0.578878912677503	0.113333333333333	405242436
25(OH)D	oar3_OAR3_34101695	3	34101695	G	A	0.739565954633341	0.967382947729308	0.584462922867167	0.444568295338956	0.588576635421881	0.578881290482124	0.192265193370166	558679402
25(OH)D	oar3_OAR2_81744267	2	81744267	G	A	0.744666487217054	0.974061601959669	0.584454587293195	0.444571542882891	0.588579294163366	0.578883668286744	0.179287305122494	357369586
25(OH)D	oar3_OAR2_197908140	2	197908140	A	G	1.34773092903415	1.76292764476773	0.584436611439878	0.444578546409541	0.588585027882769	0.578886046091365	0.0545755237045204	473533459
25(OH)D	oar3_OAR2_197941407	2	197941407	G	A	1.34773092903415	1.76292764476773	0.584436611439878	0.444578546409541	0.588585027882769	0.578888423895985	0.0545755237045204	473566726
25(OH)D	oar3_OAR5_38333293	5	38333293	G	A	0.594778137567537	0.778013706433505	0.584434031745221	0.44457955149184	0.588585850731796	0.578890801700606	0.460176991150442	906348644
25(OH)D	oar3_OAR11_61412350	11	61412350	A	T	0.64393293253347	0.842337604181426	0.584398234225297	0.444593499029939	0.588597269362065	0.578893179505226	0.282632743362832	1525088933
25(OH)D	oar3_OAR6_91806049	6	91806049	G	A	-0.613934805946621	0.803105322583862	0.584385596005485	0.444598423333065	0.588601300787273	0.578895557309847	0.340507726269316	1066877265
25(OH)D	oar3_OAR14_29654747	14	29654747	A	G	-0.618826685233849	0.809504768525432	0.584385247221824	0.444598559232868	0.588601412045453	0.578897935114468	0.382452193475816	1717682302
25(OH)D	oar3_OAR14_29672320	14	29672320	A	G	-0.618826685233849	0.809504768525432	0.584385247221824	0.444598559232868	0.588601412045453	0.578900312919088	0.382452193475816	1717699875
25(OH)D	oar3_OAR3_14111648	3	14111648	G	A	0.764337200795869	0.999856608927397	0.584378933949341	0.444601019142723	0.588603425917877	0.578902690723709	0.19365798414496	538689355
25(OH)D	oar3_OAR18_27540753	18	27540753	G	A	0.62567035584489	0.818468064820274	0.58436968738854	0.444604622019993	0.588606375506078	0.578905068528329	0.299668874172185	2002978955
25(OH)D	oar3_OAR13_68464799	13	68464799	A	G	0.770328788852939	1.00771946916774	0.584349879648725	0.444612340161096	0.588612694138006	0.57890744633295	0.170529801324503	1673428497
25(OH)D	oar3_OAR5_65885522	5	65885522	A	G	-0.58248516332027	0.76199309899496	0.584342748861694	0.4446151187429	0.588614968879607	0.57890982413757	0.489910313901345	933900873
25(OH)D	oar3_OAR6_65475108	6	65475108	G	A	-0.890682944279498	1.16517386589113	0.584338904365985	0.444616616799881	0.588616195292254	0.578912201942191	0.119757174392936	1040546324
25(OH)D	oar3_OAR11_19901211	11	19901211	G	A	1.07413080475995	1.40515753295033	0.584338244769013	0.444616873821072	0.588616405707389	0.578914579746811	0.0832414553472988	1483577794
25(OH)D	oar3_OAR11_19949438	11	19949438	G	A	1.07413080475995	1.40515753295033	0.584338244769013	0.444616873821072	0.588616405707389	0.578916957551432	0.0832414553472988	1483626021
25(OH)D	s11524.1	11	19990424	C	A	1.07413080475995	1.40515753295033	0.584338244769013	0.444616873821072	0.588616405707389	0.578919335356052	0.0832414553472988	1483667007
25(OH)D	oar3_OAR11_20057474	11	20057474	A	G	1.07413080475995	1.40515753295033	0.584338244769013	0.444616873821072	0.588616405707389	0.578921713160673	0.0832414553472988	1483734057
25(OH)D	oar3_OAR15_70682728	15	70682728	G	A	0.819848587471474	1.07253551626026	0.584310836348656	0.444627554098828	0.588625149282977	0.578924090965294	0.163907284768212	1821367026
25(OH)D	oar3_OAR1_273717288	1	273717288	A	C	-0.571944217706087	0.748225141628549	0.584309238644423	0.444628176690727	0.588625658975678	0.578926468769914	0.520927601809955	273779196
25(OH)D	oar3_OAR15_8726382	15	8726382	A	G	0.743091301780893	0.972124246630252	0.58430661717503	0.444629198225403	0.588626495267469	0.578928846574535	0.214922048997773	1759410680
25(OH)D	oar3_OAR3_77398899	3	77398899	C	A	1.73840439785771	2.2742430087791	0.584289238298948	0.444635970520852	0.588632039475683	0.578931224379155	0.0337016574585635	601976606
25(OH)D	oar3_OAR7_57683714	7	57683714	G	A	0.82777020415205	1.08292242324981	0.584285201355835	0.444637543681754	0.588633327356334	0.578933602183776	0.152149944873208	1149757127
25(OH)D	oar3_OAR7_57684608	7	57684608	A	G	0.82777020415205	1.08292242324981	0.584285201355835	0.444637543681754	0.588633327356334	0.578935979988396	0.152149944873208	1149758021
25(OH)D	oar3_OAR2_43498673	2	43498673	A	G	0.712480688767134	0.932101883939382	0.584277851662654	0.444640407814062	0.588635672097633	0.578938357793017	0.233888888888889	319123992
25(OH)D	oar3_OAR2_13861125	2	13861125	A	G	0.867815375503696	1.13532828110677	0.584267552576375	0.444644421355571	0.588638957803316	0.578940735597637	0.120994475138122	289486444
25(OH)D	oar3_OAR2_13862237	2	13862237	A	G	0.867815375503696	1.13532828110677	0.584267552576375	0.444644421355571	0.588638957803316	0.578943113402258	0.120994475138122	289487556
25(OH)D	oar3_OAR4_9247915	4	9247915	G	A	-0.581908961309332	0.761299960872764	0.584249669891287	0.444651390349531	0.588644662984745	0.578945491206879	0.414525139664804	758055687
25(OH)D	oar3_OAR26_6543174	26	6543174	G	A	0.744696798021501	0.974299331698439	0.584216964282557	0.444664136366429	0.588655097472134	0.578947869011499	0.198895027624309	2412327457
25(OH)D	oar3_OAR17_51604691	17	51604691	G	A	0.783900678313969	1.02559107209782	0.584216229230871	0.444664422836975	0.588655331989384	0.57895024681612	0.177704194260486	1954874729
25(OH)D	oar3_OAR17_51605841	17	51605841	A	G	0.783900678313969	1.02559107209782	0.584216229230871	0.444664422836975	0.588655331989384	0.57895262462074	0.177704194260486	1954875879
25(OH)D	OAR1_283255628.1	1	261793368	C	A	1.12073106710629	1.466287198455	0.584204282101078	0.444669079013257	0.588659143731774	0.578955002425361	0.0749724366041896	261855276
25(OH)D	oar3_OAR1_105898872	1	105898872	A	G	-0.912902890264032	1.19438190868072	0.584201585262953	0.444670130067241	0.588660004167346	0.578957380229981	0.122651933701657	105960780
25(OH)D	OAR3_91883657.1	3	86796004	A	G	0.606273750617964	0.793214741674195	0.584192499781119	0.444673671031778	0.588662902940777	0.578959758034602	0.379823594266814	611373711
25(OH)D	oar3_OAR2_135668339	2	135668339	G	A	-1.53335192631283	2.00616887904752	0.584182722148824	0.444677481802917	0.588666022581203	0.578962135839222	0.040929203539823	411293658
25(OH)D	oar3_OAR22_15306900	22	15306900	G	A	0.964871945193909	1.26240781716051	0.584171019016938	0.444682043091925	0.588669756613738	0.578964513643843	0.106945975744212	2220730367
25(OH)D	oar3_OAR22_15307538	22	15307538	A	G	0.964871945193909	1.26240781716051	0.584171019016938	0.444682043091925	0.588669756613738	0.578966891448463	0.106945975744212	2220731005
25(OH)D	oar3_OAR22_15670597	22	15670597	C	A	0.964871945193909	1.26240781716051	0.584171019016938	0.444682043091925	0.588669756613738	0.578969269253084	0.106945975744212	2221094064
25(OH)D	oar3_OAR11_55706345	11	55706345	A	G	1.29705097440015	1.6970244785839	0.584168150377031	0.444683161153746	0.588670671897029	0.578971647057705	0.0562293274531422	1519382928
25(OH)D	s31372.1	11	56057838	G	A	1.29705097440015	1.6970244785839	0.584168150377031	0.444683161153746	0.588670671897029	0.578974024862325	0.0573318632855568	1519734421
25(OH)D	oar3_OAR6_100565889	6	100565889	G	A	0.590794318365875	0.772984492275866	0.584158980819864	0.444686735047919	0.588673597603504	0.578976402666946	0.441436464088398	1075637105
25(OH)D	oar3_OAR6_100569674	6	100569674	G	A	0.590794318365875	0.772984492275866	0.584158980819864	0.444686735047919	0.588673597603504	0.578978780471566	0.441436464088398	1075640890
25(OH)D	oar3_OAR6_100583761	6	100583761	G	A	0.590794318365875	0.772984492275866	0.584158980819864	0.444686735047919	0.588673597603504	0.578981158276187	0.441436464088398	1075654977
25(OH)D	oar3_OAR13_8188170	13	8188170	A	G	-0.605390261591742	0.792091291854138	0.584144623270077	0.444692331085009	0.588678178688746	0.578983536080807	0.354282536151279	1613151868
25(OH)D	oar3_OAR22_33225880	22	33225880	G	A	-0.63558523922646	0.831602046921965	0.584139407734591	0.444694363933076	0.5886798428356	0.578985913885428	0.297013274336283	2238649347
25(OH)D	oar3_OAR9_22397550	9	22397550	A	G	1.16921975860022	1.52981917972057	0.584133466497016	0.444696679654004	0.588681738547529	0.578988291690048	0.0718232044198895	1305120229
25(OH)D	oar3_OAR9_22415775	9	22415775	G	A	1.16921975860022	1.52981917972057	0.584133466497016	0.444696679654004	0.588681738547529	0.578990669494669	0.0718232044198895	1305138454
25(OH)D	oar3_OAR23_59920912	23	59920912	G	A	-0.593436270276394	0.77647771726176	0.584103997559335	0.444708166061205	0.588691141590278	0.57899304729929	0.448675496688742	2316142821
25(OH)D	oar3_OAR2_149991540	2	149991540	A	C	0.58103370740163	0.76026203231835	0.584084997110947	0.444715572302373	0.588697204476579	0.57899542510391	0.490011098779134	425616859
25(OH)D	oar3_OAR26_12083629	26	12083629	A	G	0.675822790229258	0.884290733383983	0.584084280360941	0.44471585169022	0.588697433188086	0.578997802908531	0.24640088593577	2417867912
25(OH)D	oar3_OAR18_49723281	18	49723281	A	G	-0.594899114605776	0.778407144803756	0.584080917986864	0.444717162341137	0.588698506108033	0.579000180713151	0.499446902654867	2025161483
25(OH)D	oar3_OAR10_17015739	10	17015739	G	A	0.607518383555221	0.794931408285689	0.584062785458347	0.444724230490291	0.588704292193226	0.579002558517772	0.425759280089989	1394431263
25(OH)D	oar3_OAR15_64408142	15	64408142	G	A	0.906600565676205	1.18633915425114	0.584001877050071	0.444747974161077	0.588723728900514	0.579004936322392	0.119469026548673	1815092440
25(OH)D	oar3_OAR1_1416981	1	1416981	A	G	-0.679475034277171	0.889145057227674	0.583985106427312	0.444754512127363	0.588729080865914	0.579007314127013	0.264013452914798	1478889
25(OH)D	oar3_OAR13_25317868	13	25317868	G	A	-0.830525867375166	1.08680789431008	0.583983744069214	0.444755043244243	0.588729515636087	0.579009691931633	0.157662624035281	1630281566
25(OH)D	oar3_OAR14_30461732	14	30461732	A	C	-0.887099240405989	1.16084253258047	0.583979753876572	0.444756598831105	0.588730789032474	0.579012069736254	0.128745837957825	1718489287
25(OH)D	oar3_OAR1_155644478	1	155644478	G	A	0.645384209685189	0.844540519748089	0.583976927325423	0.444757700774432	0.588731691077543	0.579014447540874	0.291897891231964	155706386
25(OH)D	OAR2_230757788.1	2	218309332	A	G	0.783480928536693	1.02525463671855	0.583973815685746	0.444758913865653	0.588732684106962	0.579016825345495	0.164277839029768	493934651
25(OH)D	oar3_OAR12_23759991	12	23759991	A	C	-1.03897804015665	1.35961284078294	0.583958819043798	0.444764760467437	0.588737470090365	0.579019203150116	0.0877483443708609	1549666065
25(OH)D	oar3_OAR18_62900472	18	62900472	G	A	-2.20843333818009	2.89006142464966	0.583921468221186	0.444779322603338	0.588749390465275	0.579021580954736	0.0220994475138122	2038338674
25(OH)D	oar3_OAR18_62901995	18	62901995	G	A	-2.20843333818009	2.89006142464966	0.583921468221186	0.444779322603338	0.588749390465275	0.579023958759357	0.0220994475138122	2038340197
25(OH)D	oar3_OAR6_31617279	6	31617279	A	G	0.666647066521091	0.872407570555846	0.583919654323595	0.444780029814664	0.58874996937643	0.579026336563977	0.257993384785005	1006688495
25(OH)D	oar3_OAR6_31648487	6	31648487	A	C	0.666647066521091	0.872407570555846	0.583919654323595	0.444780029814664	0.58874996937643	0.579028714368598	0.257993384785005	1006719703
25(OH)D	oar3_OAR7_26431010	7	26431010	A	C	-0.747872914669394	0.978721716979206	0.583898231261983	0.444788382475046	0.588756806702231	0.579031092173218	0.217222222222222	1118504423
25(OH)D	oar3_OAR4_88352163	4	88352163	A	C	-0.755314150650365	0.988466303071972	0.583890628539059	0.444791346767158	0.588759233205473	0.579033469977839	0.194690265486726	837159935
25(OH)D	oar3_OAR4_88367299	4	88367299	G	A	-0.755314150650365	0.988466303071972	0.583890628539059	0.444791346767158	0.588759233205473	0.579035847782459	0.194690265486726	837175071
25(OH)D	oar3_OAR2_85269081	2	85269081	G	A	-0.599462103697932	0.78450834723352	0.583886358880358	0.444793011515123	0.588760595928913	0.57903822558708	0.409706546275395	360894400
25(OH)D	oar3_OAR3_70976145	3	70976145	G	A	0.760041282763525	0.994657097050919	0.583885369278669	0.444793397364061	0.588760911775551	0.5790406033917	0.207182320441989	595553852
25(OH)D	oar3_OAR1_107297209	1	107297209	C	A	-0.690091717546715	0.903121311669255	0.583877108365636	0.444796618341297	0.58876354838681	0.579042981196321	0.244394618834081	107359117
25(OH)D	OARUn.284_305425.1	4	5992638	A	G	0.670532083254459	0.877548859238174	0.583843585531457	0.444809689456452	0.588774248018343	0.579045359000942	0.264348785871965	754800410
25(OH)D	oar3_OAR22_32483378	22	32483378	G	A	-1.12631222440951	1.47404871333716	0.583840104088663	0.444811046963441	0.588775359228619	0.579047736805562	0.0797991071428571	2237906845
25(OH)D	oar3_OAR17_28987001	17	28987001	A	C	-1.07347006875967	1.40491438400238	0.583821603374486	0.444818260990704	0.588781264376283	0.579050114610183	0.0848952590959206	1932257039
25(OH)D	OAR17_31784331.1	17	29015377	G	A	-1.07347006875967	1.40491438400238	0.583821603374486	0.444818260990704	0.588781264376283	0.579052492414803	0.0848952590959206	1932285415
25(OH)D	oar3_OAR17_29061196	17	29061196	A	G	-1.07347006875967	1.40491438400238	0.583821603374486	0.444818260990704	0.588781264376283	0.579054870219424	0.0848952590959206	1932331234
25(OH)D	oar3_OAR17_29070189	17	29070189	A	G	-1.07347006875967	1.40491438400238	0.583821603374486	0.444818260990704	0.588781264376283	0.579057248024044	0.0848952590959206	1932340227
25(OH)D	oar3_OAR17_29091651	17	29091651	C	A	-1.07347006875967	1.40491438400238	0.583821603374486	0.444818260990704	0.588781264376283	0.579059625828665	0.0848952590959206	1932361689
25(OH)D	oar3_OAR17_29103954	17	29103954	G	A	-1.07347006875967	1.40491438400238	0.583821603374486	0.444818260990704	0.588781264376283	0.579062003633286	0.0848952590959206	1932373992
25(OH)D	oar3_OAR17_29117387	17	29117387	C	A	-1.07347006875967	1.40491438400238	0.583821603374486	0.444818260990704	0.588781264376283	0.579064381437906	0.0848952590959206	1932387425
25(OH)D	oar3_OAR17_29442800	17	29442800	A	G	-1.07347006875967	1.40491438400238	0.583821603374486	0.444818260990704	0.588781264376283	0.579066759242527	0.0848952590959206	1932712838
25(OH)D	oar3_OAR17_29451933	17	29451933	G	A	-1.07347006875967	1.40491438400238	0.583821603374486	0.444818260990704	0.588781264376283	0.579069137047147	0.0848952590959206	1932721971
25(OH)D	oar3_OAR17_29483673	17	29483673	A	G	-1.07347006875967	1.40491438400238	0.583821603374486	0.444818260990704	0.588781264376283	0.579071514851768	0.0848952590959206	1932753711
25(OH)D	oar3_OAR9_35873844	9	35873844	G	A	0.598442040847895	0.783223060321723	0.583812324612844	0.444821879148356	0.588784226061944	0.579073892656388	0.453579418344519	1318596523
25(OH)D	oar3_OAR5_21062623	5	21062623	A	G	0.610525857616314	0.799043377212625	0.583804465015914	0.444824943952952	0.58878673478856	0.579076270461009	0.371270718232044	889077974
25(OH)D	oar3_OAR1_147357041	1	147357041	A	C	-0.692140800218829	0.905859536290529	0.583804153062408	0.4448250655981	0.588786834362317	0.579078648265629	0.258046614872364	147418949
25(OH)D	oar3_OAR24_15839291	24	15839291	C	A	0.776243461231358	1.01593940610792	0.583794901412475	0.444828673269148	0.588789787451187	0.57908102607025	0.174033149171271	2334301306
25(OH)D	oar3_OAR18_65259988	18	65259988	G	A	0.767545324918898	1.00456784157595	0.583780412246847	0.444834323394846	0.588794412394433	0.57908340387487	0.179558011049724	2040698190
25(OH)D	OAR6_94543393.1	6	86212504	A	C	-0.581782863578114	0.761446724508233	0.583771386473828	0.444837843098239	0.588797293459655	0.579085781679491	0.498897464167585	1061283720
25(OH)D	oar3_OAR1_55055650	1	55055650	G	A	-0.60843548766989	0.796350578532997	0.583741371081372	0.444849548253682	0.588806874707878	0.579088159484112	0.356347438752784	55117558
25(OH)D	oar3_OAR3_100406569	3	100406569	G	A	-0.591963040283507	0.774798814490802	0.583729025694687	0.44485436274419	0.588810815585458	0.579090537288732	0.427937915742794	624984276
25(OH)D	oar3_OAR3_100409459	3	100409459	C	A	-0.591963040283507	0.774798814490802	0.583729025694687	0.44485436274419	0.588810815585458	0.579092915093353	0.427937915742794	624987166
25(OH)D	oar3_OAR4_27567033	4	27567033	A	G	0.588529284085669	0.770317933840885	0.58370866063398	0.444862304947168	0.588817316610181	0.579095292897973	0.415188470066519	776374805
25(OH)D	oar3_OAR26_4851003	26	4851003	G	A	-1.21124609637272	1.58542800865868	0.583675855060713	0.444875099307196	0.588827789258503	0.579097670702594	0.0745033112582782	2410635286
25(OH)D	s70500.1	18	4809826	G	A	0.667288459853795	0.873431302424538	0.583673161170895	0.444876149964836	0.588828649256125	0.579100048507214	0.266004415011038	1980248028
25(OH)D	oar3_OAR18_4920896	18	4920896	A	C	0.667288459853795	0.873431302424538	0.583673161170895	0.444876149964836	0.588828649256125	0.579102426311835	0.266004415011038	1980359098
25(OH)D	oar3_OAR14_25369387	14	25369387	G	A	-0.597273279314991	0.781794558609044	0.583661282225985	0.444880782978222	0.588832441522126	0.579104804116455	0.371128318584071	1713396942
25(OH)D	oar3_OAR1_5729351	1	5729351	G	A	0.713433916080848	0.933848496954555	0.583652909453008	0.444884048563042	0.588835114498425	0.579107181921076	0.231491712707182	5791259
25(OH)D	oar3_OAR10_67781663	10	67781663	A	G	0.581191393957111	0.760753217232885	0.58364766757965	0.444886093039848	0.5888367879594	0.579109559725696	0.445243362831858	1445197187
25(OH)D	oar3_OAR22_27783657	22	27783657	A	G	-0.877418787299935	1.14851759518353	0.583631270107071	0.444892488605362	0.588842022893027	0.579111937530317	0.118493909191584	2233207124
25(OH)D	oar3_OAR6_64280948	6	64280948	G	A	-1.15639437243913	1.51369249867733	0.583628674971813	0.44489350080839	0.588842851405079	0.579114315334938	0.0722160970231533	1039352164
25(OH)D	oar3_OAR6_64310750	6	64310750	C	A	-1.15639437243913	1.51369249867733	0.583628674971813	0.44489350080839	0.588842851405079	0.579116693139558	0.0722160970231533	1039381966
25(OH)D	oar3_OAR6_64312253	6	64312253	A	G	-1.15639437243913	1.51369249867733	0.583628674971813	0.44489350080839	0.588842851405079	0.579119070944179	0.0722160970231533	1039383469
25(OH)D	oar3_OAR10_17671185	10	17671185	A	C	1.02246557250188	1.33838485002091	0.583626984483153	0.444894160166205	0.588843391104713	0.579121448748799	0.0911633109619687	1395086709
25(OH)D	oar3_OAR24_31676005	24	31676005	G	A	-0.6409823448266	0.839033686592857	0.583624264245493	0.444895221170263	0.588844259560615	0.57912382655342	0.294444444444444	2350138020
25(OH)D	oar3_OAR24_31686230	24	31686230	A	G	-0.6409823448266	0.839033686592857	0.583624264245493	0.444895221170263	0.588844259560615	0.57912620435804	0.294444444444444	2350148245
25(OH)D	oar3_OAR14_43088075	14	43088075	C	A	0.65051521003963	0.851513648820596	0.583622039249803	0.444896089012588	0.588844969908816	0.579128582162661	0.30391061452514	1731115630
25(OH)D	oar3_OAR7_30006673	7	30006673	C	A	1.8784810154043	2.45890978825114	0.583617665477004	0.444897794976407	0.588846366276909	0.579130959967281	0.0287292817679558	1122080086
25(OH)D	oar3_OAR18_15470504	18	15470504	G	A	-0.608484570659467	0.796504325870281	0.583610185643382	0.444900712464061	0.588848754299794	0.579133337771902	0.390728476821192	1990908706
25(OH)D	s28733.1	23	17271432	G	A	-0.81720199001097	1.06971886156029	0.583605698926519	0.444902462509312	0.588850186745228	0.579135715576523	0.15380374862183	2273493341
25(OH)D	oar3_OAR2_195935414	2	195935414	G	A	-0.618975511667973	0.810243622007161	0.583600550446937	0.444904470688436	0.588851830476184	0.579138093381143	0.449115044247788	471560733
25(OH)D	oar3_OAR14_41815482	14	41815482	C	A	1.79630821454524	2.35143211621847	0.583575190860335	0.444914362472132	0.588859927049318	0.579140471185764	0.0254706533776301	1729843037
25(OH)D	oar3_OAR16_44132714	16	44132714	A	C	-0.681397853480958	0.891975540270846	0.583573592984139	0.444914985752591	0.588860437211993	0.579142848990384	0.22707182320442	1875704176
25(OH)D	oar3_OAR3_69770696	3	69770696	G	A	-0.623962780414115	0.816793093886831	0.583570399689083	0.444916231359028	0.58886145675548	0.579145226795005	0.332408435072142	594348403
25(OH)D	oar3_OAR22_8152677	22	8152677	A	G	-0.737227807744005	0.965064285163682	0.583567273960838	0.444917450614951	0.588862454729974	0.579147604599625	0.205784204671858	2213576144
25(OH)D	oar3_OAR10_48515487	10	48515487	G	A	-0.654950883304556	0.857360326930923	0.583566963270892	0.444917571806369	0.588862553926451	0.579149982404246	0.307734806629834	1425931011
25(OH)D	OAR1_193105539.1	1	179127336	A	G	-0.732557314681544	0.958956245484192	0.58356015968856	0.444920225705488	0.588864726169449	0.579152360208866	0.191289966923925	179189244
25(OH)D	OAR8_95188605.1	8	88377742	C	A	0.962108271094004	1.2594720500503	0.583540264796755	0.444927986321817	0.588871078290436	0.579154738013487	0.108048511576626	1280528021
25(OH)D	oar3_OAR11_23668567	11	23668567	G	A	0.643048880941507	0.841800682290604	0.583538381853216	0.444928720832888	0.588871679491462	0.579157115818107	0.293986636971047	1487345150
25(OH)D	oar3_OAR11_23669298	11	23669298	C	A	0.643048880941507	0.841800682290604	0.583538381853216	0.444928720832888	0.588871679491462	0.579159493622728	0.293986636971047	1487345881
25(OH)D	oar3_OAR15_72629669	15	72629669	G	A	-1.71401015761951	2.24377412028	0.583537154809426	0.444929199487255	0.58887207127233	0.579161871427349	0.0358719646799117	1823313967
25(OH)D	oar3_OAR3_30040746	3	30040746	A	G	0.686143479658593	0.898231918828368	0.583516194736607	0.444937375871424	0.588878763662986	0.579164249231969	0.253714285714286	554618453
25(OH)D	oar3_OAR14_27148218	14	27148218	A	C	-0.608626152056157	0.796766700009671	0.583497324975704	0.444944737037811	0.58888478876591	0.57916662703659	0.46826280623608	1715175773
25(OH)D	oar3_OAR17_69997553	17	69997553	A	G	0.612613226029816	0.80199238272049	0.583488432600468	0.444948206052969	0.588887628139432	0.57916900484121	0.413888888888889	1973267591
25(OH)D	oar3_OAR2_201464022	2	201464022	G	A	-0.839071472464887	1.0984756004515	0.583468053393871	0.444956156367563	0.588894135412884	0.579171382645831	0.159621802002225	477089341
25(OH)D	oar3_OAR2_201477703	2	201477703	A	G	-0.839071472464887	1.0984756004515	0.583468053393871	0.444956156367563	0.588894135412884	0.579173760450451	0.159621802002225	477103022
25(OH)D	oar3_OAR25_42875340	25	42875340	G	A	0.626792040761594	0.820578847128601	0.58345358263086	0.444961801819857	0.588898756153555	0.579176138255072	0.333517699115044	2403335317
25(OH)D	oar3_OAR25_42883978	25	42883978	G	A	0.626792040761594	0.820578847128601	0.58345358263086	0.444961801819857	0.588898756153555	0.579178516059692	0.333517699115044	2403343955
25(OH)D	oar3_OAR3_154437612	3	154437612	A	C	0.589123344845465	0.771265650144502	0.583451130909652	0.444962758316347	0.588899539033768	0.579180893864313	0.496062992125984	679015319
25(OH)D	OAR5_56943089.1	5	52528828	C	A	-0.7528364891769	0.985594922997045	0.583451023549427	0.44496280020115	0.588899573315935	0.579183271668934	0.197905181918412	920544179
25(OH)D	oar3_OAR1_157762490	1	157762490	G	A	-0.75031029223029	0.982296752132644	0.583440256494882	0.444967000818952	0.58890301146242	0.579185649473554	0.186534216335541	157824398
25(OH)D	oar3_OAR1_266525153	1	266525153	A	G	-0.598587258597733	0.783668797727944	0.583431436090225	0.444970442023887	0.588905828033285	0.579188027278175	0.418812989921613	266587061
25(OH)D	oar3_OAR1_266525172	1	266525172	A	G	-0.598587258597733	0.783668797727944	0.583431436090225	0.444970442023887	0.588905828033285	0.579190405082795	0.418812989921613	266587080
25(OH)D	oar3_OAR1_266533245	1	266533245	G	A	-0.598587258597733	0.783668797727944	0.583431436090225	0.444970442023887	0.588905828033285	0.579192782887416	0.418812989921613	266595153
25(OH)D	oar3_OAR1_266537337	1	266537337	A	G	-0.598587258597733	0.783668797727944	0.583431436090225	0.444970442023887	0.588905828033285	0.579195160692036	0.418812989921613	266599245
25(OH)D	oar3_OAR26_40685576	26	40685576	G	A	-0.736756226669879	0.964565975954424	0.583423277633958	0.444973625012026	0.588908433252334	0.579197538496657	0.185082872928177	2446469859
25(OH)D	oar3_OAR18_45411061	18	45411061	A	G	-1.03690741190897	1.35752626678009	0.583422904099975	0.444973770745616	0.588908552532552	0.579199916301277	0.0904079382579934	2020849263
25(OH)D	oar3_OAR12_74641917	12	74641917	G	A	0.600206116609532	0.785796814727594	0.583418647051951	0.444975431630216	0.588909911934756	0.579202294105898	0.382647385984427	1600547991
25(OH)D	oar3_OAR5_13442571	5	13442571	A	G	0.805492107423327	1.05456546547663	0.58341217566999	0.444977956454185	0.588911978452	0.579204671910518	0.150828729281768	881457922
25(OH)D	oar3_OAR5_13444285	5	13444285	A	G	0.805492107423327	1.05456546547663	0.58341217566999	0.444977956454185	0.588911978452	0.579207049715139	0.150828729281768	881459636
25(OH)D	oar3_OAR24_26458026	24	26458026	G	A	0.601790960832798	0.787877466902081	0.583410122927174	0.444978757340961	0.588912633960896	0.57920942751976	0.469060773480663	2344920041
25(OH)D	oar3_OAR18_62631629	18	62631629	C	A	-0.687482645970178	0.90006837193659	0.583408130918724	0.444979534534086	0.588913270076719	0.57921180532438	0.290055248618785	2038069831
25(OH)D	oar3_OAR6_18933175	6	18933175	G	A	-0.621304713837813	0.81343826718026	0.583391501731187	0.444986022585645	0.58891858039474	0.579214183129001	0.319490586932447	994004391
25(OH)D	s17269.1	0	0	A	G	-1.09275185181732	1.43067852013403	0.583390010914902	0.444986604250373	0.588919056472599	0.579216560933621	0.0770925110132159	0
25(OH)D	oar3_OAR22_35692565	22	35692565	A	G	0.590917524301068	0.773664445178154	0.583375870405831	0.444992121444332	0.588923572147416	0.579218938738242	0.43569844789357	2241116032
25(OH)D	oar3_OAR6_74977440	6	74977440	G	A	0.597115963211455	0.781788300314067	0.583363200702941	0.444997064864652	0.588927618190404	0.579221316542862	0.428176795580111	1050048656
25(OH)D	oar3_OAR6_75014800	6	75014800	G	A	0.597115963211455	0.781788300314067	0.583363200702941	0.444997064864652	0.588927618190404	0.579223694347483	0.428176795580111	1050086016
25(OH)D	oar3_OAR6_111426404	6	111426404	G	A	-0.644208375716729	0.843451218186845	0.583354825148636	0.445000332855776	0.588930292937234	0.579226072152103	0.314159292035398	1086497620
25(OH)D	oar3_OAR2_123538408	2	123538408	A	G	-0.597020643727669	0.781671902438473	0.583350660765412	0.445001957737274	0.588931622848995	0.579228449956724	0.460088691796009	399163727
25(OH)D	oar3_OAR3_205758466	3	205758466	C	A	-0.626099469219452	0.819750302112836	0.583342341344819	0.44500520388115	0.588934279706246	0.579230827761344	0.386621315192744	730336173
25(OH)D	oar3_OAR8_5498505	8	5498505	G	A	-0.698911836264581	0.915085264463777	0.583339878519487	0.445006164854787	0.588935066229097	0.579233205565965	0.25	1197648784
25(OH)D	OAR7_57020546.1	7	51648280	A	G	0.601176971748222	0.78713139862907	0.583324475844894	0.445012174921139	0.588939985244354	0.579235583370586	0.410694597574421	1143721693
25(OH)D	oar3_OAR3_191952825	3	191952825	A	G	-2.46529101789858	3.22788478476883	0.583311229586091	0.445017343662551	0.58894421565138	0.579237961175206	0.0132596685082873	716530532
25(OH)D	oar3_OAR3_191974932	3	191974932	G	A	-2.46529101789858	3.22788478476883	0.583311229586091	0.445017343662551	0.58894421565138	0.579240338979827	0.0132596685082873	716552639
25(OH)D	OAR1_99059147.1	1	93238731	A	G	0.721004922999373	0.944041475322507	0.583303134645517	0.445020502385412	0.58894680093215	0.579242716784447	0.202315325248071	93300639
25(OH)D	oar3_OAR11_24069305	11	24069305	G	A	0.70154394038933	0.91856183743479	0.583301319651345	0.445021210618176	0.58894738058993	0.579245094589068	0.216500553709856	1487745888
25(OH)D	oar3_OAR1_43852699	1	43852699	G	A	-0.615588880968285	0.806017597741645	0.583300684343634	0.445021458523371	0.58894758348951	0.579247472393688	0.375858123569794	43914607
25(OH)D	oar3_OAR5_28491905	5	28491905	G	A	-0.598964120140352	0.784253519969161	0.583295548210553	0.445023462716045	0.588949223832547	0.579249850198309	0.430386740331492	896507256
25(OH)D	oar3_OAR1_76369688	1	76369688	G	A	-0.594613103611379	0.778558560448827	0.583292487170595	0.445024657184313	0.58895020145098	0.57925222800293	0.469512195121951	76431596
25(OH)D	oar3_OAR9_2140336	9	2140336	C	A	-0.821297617763597	1.07537730296997	0.583283101221937	0.445028319767189	0.588953199105302	0.57925460580755	0.150609080841639	1284863015
25(OH)D	oar3_OAR9_2144929	9	2144929	G	A	-0.821297617763597	1.07537730296997	0.583283101221937	0.445028319767189	0.588953199105302	0.579256983612171	0.150609080841639	1284867608
25(OH)D	oar3_OAR9_2150116	9	2150116	G	A	-0.821297617763597	1.07537730296997	0.583283101221937	0.445028319767189	0.588953199105302	0.579259361416791	0.150609080841639	1284872795
25(OH)D	oar3_OAR9_2162647	9	2162647	A	C	-0.821297617763597	1.07537730296997	0.583283101221937	0.445028319767189	0.588953199105302	0.579261739221412	0.150609080841639	1284885326
25(OH)D	oar3_OAR6_109342567	6	109342567	G	A	0.692904723124057	0.907292039903723	0.583247441125993	0.445042235467579	0.588964588397018	0.579264117026032	0.232777777777778	1084413783
25(OH)D	OAR19_3153417.1	19	3014905	G	A	1.0357240608061	1.35618260406413	0.583246031126452	0.445042785707959	0.588965038738649	0.579266494830653	0.0859977949283352	2046961655
25(OH)D	oar3_OAR19_3041756	19	3041756	A	C	1.0357240608061	1.35618260406413	0.583246031126452	0.445042785707959	0.588965038738649	0.579268872635273	0.0859977949283352	2046988506
25(OH)D	oar3_OAR19_3042141	19	3042141	A	G	1.0357240608061	1.35618260406413	0.583246031126452	0.445042785707959	0.588965038738649	0.579271250439894	0.0859977949283352	2046988891
25(OH)D	oar3_OAR19_3062692	19	3062692	A	G	1.0357240608061	1.35618260406413	0.583246031126452	0.445042785707959	0.588965038738649	0.579273628244514	0.0859977949283352	2047009442
25(OH)D	oar3_OAR13_36717265	13	36717265	G	A	0.585413882621673	0.766554314429165	0.583230422568851	0.445048876885736	0.588970024023626	0.579276006049135	0.473303670745273	1641680963
25(OH)D	oar3_OAR11_13959030	11	13959030	G	A	0.640257122539601	0.838390088312233	0.583198725632345	0.445061246886774	0.588980148111015	0.579278383853756	0.317880794701987	1477635613
25(OH)D	oar3_OAR16_25678352	16	25678352	A	C	0.713568752493616	0.934391800716303	0.583194755641708	0.445062796247136	0.588981416161826	0.579280761658376	0.220685840707965	1857249814
25(OH)D	oar3_OAR19_21719787	19	21719787	A	G	-0.595925658410658	0.780344932084823	0.583191172360221	0.445064194694455	0.588982560699036	0.579283139462997	0.518211920529801	2065666537
25(OH)D	oar3_OAR25_9968384	25	9968384	A	G	-0.689661582826467	0.903090864071235	0.583188795354783	0.445065122372155	0.588983319941691	0.579285517267617	0.231491712707182	2370428361
25(OH)D	oar3_OAR25_9985810	25	9985810	A	G	-0.689661582826467	0.903090864071235	0.583188795354783	0.445065122372155	0.588983319941691	0.579287895072238	0.231491712707182	2370445787
25(OH)D	oar3_OAR3_77137972	3	77137972	A	G	1.73670385923634	2.27417915902844	0.583179418070358	0.445068782089085	0.588986315172817	0.579290272876858	0.0337016574585635	601715679
25(OH)D	oar3_OAR3_77166698	3	77166698	G	A	1.73670385923634	2.27417915902844	0.583179418070358	0.445068782089085	0.588986315172817	0.579292650681479	0.0337016574585635	601744405
25(OH)D	s62032.1	2	170563260	A	G	0.663766485630532	0.869193874975996	0.583172889854369	0.445071329914169	0.588988400391425	0.579295028486099	0.2954796030871	446188579
25(OH)D	oar3_OAR1_139447440	1	139447440	A	G	0.78255233153105	1.02474787171896	0.58316671676227	0.445073739162654	0.588990372191543	0.57929740629072	0.178290213723285	139509348
25(OH)D	oar3_OAR2_135640160	2	135640160	A	G	-0.623863445488852	0.816954306874379	0.583154384871004	0.445078552141792	0.588994311266724	0.57929978409534	0.331661092530658	411265479
25(OH)D	oar3_OAR3_111565179	3	111565179	G	A	4.59994003401563	6.02377589765304	0.583131802538023	0.445087365945834	0.589001524696163	0.579302161899961	0.00387596899224806	636142886
25(OH)D	oar3_OAR3_111590704	3	111590704	G	A	4.59994003401563	6.02377589765304	0.583131802538023	0.445087365945834	0.589001524696163	0.579304539704582	0.00387596899224806	636168411
25(OH)D	oar3_OAR4_78878410	4	78878410	G	A	0.58596074071824	0.767337756189872	0.583128010254503	0.445088846087065	0.589002736075395	0.579306917509202	0.46840354767184	827686182
25(OH)D	oar3_OAR20_22933901	20	22933901	A	G	-0.598736651198842	0.784091074240116	0.583094127837837	0.445102070848369	0.589013559451908	0.579309295313823	0.378197997775306	2127201411
25(OH)D	oar3_OAR12_76705880	12	76705880	A	C	0.607458992632609	0.795515368891625	0.583091596533539	0.44510305887478	0.589014368066368	0.579311673118443	0.432596685082873	1602611954
25(OH)D	oar3_OAR3_175847198	3	175847198	G	A	-0.605721186015086	0.793241751943507	0.583088395121294	0.445104308464629	0.589015390747227	0.579314050923064	0.357222222222222	700424905
25(OH)D	oar3_OAR17_39201820	17	39201820	G	A	1.29319558259669	1.69355119636219	0.583084859952281	0.445105688334253	0.589016520049828	0.579316428727684	0.0524861878453039	1942471858
25(OH)D	oar3_OAR19_28732338	19	28732338	A	G	-2.6421799802107	3.46027155783238	0.583048160001349	0.445120013683442	0.58902824403631	0.579318806532305	0.0143646408839779	2072679088
25(OH)D	oar3_OAR19_28784948	19	28784948	G	A	-2.6421799802107	3.46027155783238	0.583048160001349	0.445120013683442	0.58902824403631	0.579321184336925	0.0143646408839779	2072731698
25(OH)D	oar3_OAR12_14740199	12	14740199	G	A	-0.603577071607261	0.790464082046829	0.583043805706563	0.445121713373222	0.589029635069618	0.579323562141546	0.514900662251656	1540646273
25(OH)D	oar3_OAR21_20809066	21	20809066	A	G	-0.607089447974025	0.795069911256302	0.583035141724145	0.445125095370358	0.589032402905885	0.579325939946167	0.3875	2176193006
25(OH)D	oar3_OAR8_14167224	8	14167224	G	A	-0.669889836731121	0.877347778039063	0.582992834298635	0.445141610701961	0.589045919015161	0.579328317750787	0.268508287292818	1206317503
25(OH)D	OAR1_199615737.1	1	184983348	G	A	-0.964728724362015	1.2635114720586	0.582977831391225	0.445147467537432	0.589050712201498	0.579330695555408	0.0953693495038589	185045256
25(OH)D	oar3_OAR16_51199686	16	51199686	G	A	-2.03876192276153	2.67020134401928	0.582968390611045	0.445151153090652	0.589053728418962	0.579333073360028	0.021523178807947	1882771148
25(OH)D	oar3_OAR16_51558922	16	51558922	A	G	-2.03878053548536	2.67026388012724	0.582951729216437	0.445157657589588	0.589059051614198	0.579335451164649	0.021523178807947	1883130384
25(OH)D	oar3_OAR16_51615410	16	51615410	A	G	-2.03878053548536	2.67026388012724	0.582951729216437	0.445157657589588	0.589059051614198	0.579337828969269	0.021523178807947	1883186872
25(OH)D	oar3_OAR17_6923978	17	6923978	G	A	0.722027016021472	0.945664913080815	0.58295139267585	0.445157788974337	0.589059159137498	0.57934020677389	0.226216814159292	1910194016
25(OH)D	oar3_OAR1_76848803	1	76848803	A	G	0.589065563458635	0.771526515565539	0.582942282225623	0.445161345698071	0.589062069903186	0.57934258457851	0.487858719646799	76910711
25(OH)D	oar3_OAR20_14016737	20	14016737	A	G	0.705084707445238	0.923501144468128	0.582918333721435	0.445170695414358	0.589069721529536	0.579344962383131	0.236493936052922	2118284247
25(OH)D	oar3_OAR20_14018336	20	14018336	G	A	0.705084707445238	0.923501144468128	0.582918333721435	0.445170695414358	0.589069721529536	0.579347340187751	0.236493936052922	2118285846
25(OH)D	oar3_OAR20_14036551	20	14036551	G	A	0.705084707445238	0.923501144468128	0.582918333721435	0.445170695414358	0.589069721529536	0.579349717992372	0.236493936052922	2118304061
25(OH)D	OAR3_179966563_X.1	3	167530654	A	G	-1.1560199055988	1.51414568881897	0.582901665119302	0.445177203169372	0.589075047322928	0.579352095796993	0.0700110253583241	692108361
25(OH)D	oar3_OAR15_57488657	15	57488657	A	G	1.04261841451235	1.36561865030495	0.582897111899809	0.445178980862766	0.589076502141467	0.579354473601613	0.0883977900552486	1808172955
25(OH)D	oar3_OAR5_105250140	5	105250140	A	G	-0.608828908323105	0.797442734195243	0.582896597111291	0.445179181850067	0.589076666624199	0.579356851406234	0.420441988950276	973265491
25(OH)D	OAR9_91661512.1	9	86455870	A	G	1.59143919988099	2.08449190683471	0.58288070068882	0.445185388310645	0.589081745818243	0.579359229210854	0.0336273428886439	1369178549
25(OH)D	s21336.1	16	2008093	G	A	-0.674176763349802	0.883050503005398	0.582876404558912	0.44518706567714	0.589083118524688	0.579361607015475	0.250275633958104	1833579555
25(OH)D	oar3_OAR17_35983557	17	35983557	G	A	-0.84799080992725	1.11071736521716	0.582874650017485	0.445187750717201	0.589083679140509	0.579363984820095	0.134743875278396	1939253595
25(OH)D	oar3_OAR17_36041944	17	36041944	A	G	-0.84799080992725	1.11071736521716	0.582874650017485	0.445187750717201	0.589083679140509	0.579366362624716	0.134743875278396	1939311982
25(OH)D	OAR13_15251720.1	13	13546541	G	A	-0.631929735173873	0.827728825889263	0.582856203273765	0.445194953130069	0.58908957335992	0.579368740429336	0.327814569536424	1618510239
25(OH)D	oar3_OAR17_16868887	17	16868887	G	A	0.766378713989868	1.00384099338437	0.582850286146009	0.445197263472896	0.589091464063267	0.579371118233957	0.195530726256983	1920138925
25(OH)D	oar3_OAR1_65105753	1	65105753	G	A	-0.842599010130076	1.10368471633592	0.582843331710323	0.445199978856386	0.58909368623408	0.579373496038578	0.153591160220994	65167661
25(OH)D	oar3_OAR1_65106963	1	65106963	G	A	-0.842599010130076	1.10368471633592	0.582843331710323	0.445199978856386	0.58909368623408	0.579375873843198	0.153591160220994	65168871
25(OH)D	oar3_OAR1_65121951	1	65121951	G	A	-0.842599010130076	1.10368471633592	0.582843331710323	0.445199978856386	0.58909368623408	0.579378251647819	0.153591160220994	65183859
25(OH)D	oar3_OAR21_14225000	21	14225000	G	A	1.3801500794623	1.80780454674719	0.582840444656584	0.445201106124045	0.589094608747686	0.579380629452439	0.0503318584070796	2169608940
25(OH)D	oar3_OAR21_14248743	21	14248743	A	C	1.3801500794623	1.80780454674719	0.582840444656584	0.445201106124045	0.589094608747686	0.57938300725706	0.0503318584070796	2169632683
25(OH)D	oar3_OAR21_14249021	21	14249021	G	A	1.3801500794623	1.80780454674719	0.582840444656584	0.445201106124045	0.589094608747686	0.57938538506168	0.0503318584070796	2169632961
25(OH)D	oar3_OAR21_14266734	21	14266734	G	A	1.3801500794623	1.80780454674719	0.582840444656584	0.445201106124045	0.589094608747686	0.579387762866301	0.0503318584070796	2169650674
25(OH)D	oar3_OAR5_46737476	5	46737476	C	A	0.616129216211912	0.807047987095935	0.582834013641251	0.445203617168909	0.589096663690305	0.579390140670921	0.367109634551495	914752827
25(OH)D	oar3_OAR5_46740528	5	46740528	A	G	0.616129216211912	0.807047987095935	0.582834013641251	0.445203617168909	0.589096663690305	0.579392518475542	0.367109634551495	914755879
25(OH)D	OAR7_1827930.1	7	2107907	C	A	-0.605802207308048	0.793524043007511	0.582829496357204	0.445205380994158	0.589098107135134	0.579394896280162	0.350606394707828	1094181320
25(OH)D	oar3_OAR4_14506907	4	14506907	A	G	0.671262030891834	0.879268944643651	0.582828387270596	0.44520581405137	0.589098461531781	0.579397274084783	0.242256637168142	763314679
25(OH)D	oar3_OAR3_28311082	3	28311082	G	A	1.45065478852444	1.90022300317982	0.582799284025102	0.445217178023126	0.589107761315232	0.579399651889404	0.0398230088495575	552888789
25(OH)D	oar3_OAR1_41455252	1	41455252	G	A	1.46399498484705	1.91770739095498	0.582793224232209	0.445219544252671	0.589109697726747	0.579402029694024	0.0477815699658703	41517160
25(OH)D	oar3_OAR12_58711415	12	58711415	G	A	0.841143597457839	1.10183190336171	0.582786658135591	0.44522210820581	0.589111795942689	0.579404407498645	0.140573318632856	1584617489
25(OH)D	oar3_OAR12_58735658	12	58735658	A	G	0.841143597457839	1.10183190336171	0.582786658135591	0.44522210820581	0.589111795942689	0.579406785303265	0.140573318632856	1584641732
25(OH)D	oar3_OAR12_58755934	12	58755934	G	A	0.841143597457839	1.10183190336171	0.582786658135591	0.44522210820581	0.589111795942689	0.579409163107886	0.140573318632856	1584662008
25(OH)D	oar3_OAR18_61541476	18	61541476	G	A	2.10485079142722	2.75722863004708	0.582769844732481	0.445228673668443	0.589117168785876	0.579411540912506	0.0231532524807056	2036979678
25(OH)D	oar3_OAR2_81743636	2	81743636	A	G	0.742843626661464	0.973096921186319	0.582750434852048	0.445236253215439	0.589123371476459	0.579413918717127	0.17964404894327	357368955
25(OH)D	oar3_OAR18_22288755	18	22288755	G	A	-0.675660053964212	0.885094552791007	0.582743115112963	0.445239111621162	0.589125710633021	0.579416296521747	0.24472807991121	1997726957
25(OH)D	oar3_OAR8_63116980	8	63116980	G	A	-1.66290791657204	2.17836912583981	0.582738156215969	0.445241048118838	0.589127295350078	0.579418674326368	0.0364238410596026	1255267259
25(OH)D	OAR8_68132928.1	8	63340775	G	A	-1.66290791657204	2.17836912583981	0.582738156215969	0.445241048118838	0.589127295350078	0.579421052130988	0.0369349503858875	1255491054
25(OH)D	oar3_OAR8_63349804	8	63349804	G	A	-1.66290791657204	2.17836912583981	0.582738156215969	0.445241048118838	0.589127295350078	0.579423429935609	0.0364238410596026	1255500083
25(OH)D	oar3_OAR8_63359626	8	63359626	A	G	-1.66290791657204	2.17836912583981	0.582738156215969	0.445241048118838	0.589127295350078	0.57942580774023	0.0364238410596026	1255509905
25(OH)D	oar3_OAR8_63387653	8	63387653	G	A	-1.66290791657204	2.17836912583981	0.582738156215969	0.445241048118838	0.589127295350078	0.57942818554485	0.0364238410596026	1255537932
25(OH)D	OAR8_68199729.1	8	63410400	A	G	-1.66290791657204	2.17836912583981	0.582738156215969	0.445241048118838	0.589127295350078	0.579430563349471	0.0369349503858875	1255560679
25(OH)D	oar3_OAR8_63481393	8	63481393	G	A	-1.66290791657204	2.17836912583981	0.582738156215969	0.445241048118838	0.589127295350078	0.579432941154091	0.0364238410596026	1255631672
25(OH)D	oar3_OAR8_63496542	8	63496542	A	G	-1.66290791657204	2.17836912583981	0.582738156215969	0.445241048118838	0.589127295350078	0.579435318958712	0.0364238410596026	1255646821
25(OH)D	oar3_OAR6_105297770	6	105297770	G	A	0.635332224466645	0.832276229371169	0.582729206186762	0.445244543225606	0.589130155537187	0.579437696763332	0.364910313901345	1080368986
25(OH)D	oar3_OAR1_10145571	1	10145571	A	G	-1.00959602928809	1.32255818762511	0.582727737496484	0.445245116772969	0.58913062489356	0.579440074567953	0.0989988876529477	10207479
25(OH)D	oar3_OAR2_176427646	2	176427646	A	G	-0.931172511666767	1.21982546841389	0.582726677646345	0.44524553066234	0.589130963595411	0.579442452372574	0.113134657836645	452052965
25(OH)D	oar3_OAR12_21223615	12	21223615	G	A	0.623071444164772	0.816224307679713	0.582715602827731	0.445249855601605	0.589134502856902	0.579444830177194	0.303670745272525	1547129689
25(OH)D	oar3_OAR17_33336657	17	33336657	G	A	-0.602745345610606	0.789620183225001	0.582681526842158	0.445263163366868	0.589145393043502	0.579447207981815	0.451327433628319	1936606695
25(OH)D	oar3_OAR1_113557414	1	113557414	A	G	-0.593562133183492	0.777600878249087	0.582664943313496	0.445269639989476	0.58915069304551	0.579449585786435	0.485523385300668	113619322
25(OH)D	oar3_OAR1_113560105	1	113560105	G	A	-0.593562133183492	0.777600878249087	0.582664943313496	0.445269639989476	0.58915069304551	0.579451963591056	0.485523385300668	113622013
25(OH)D	oar3_OAR1_113573026	1	113573026	G	A	-0.593562133183492	0.777600878249087	0.582664943313496	0.445269639989476	0.58915069304551	0.579454341395676	0.485523385300668	113634934
25(OH)D	oar3_OAR1_113574030	1	113574030	A	C	-0.593562133183492	0.777600878249087	0.582664943313496	0.445269639989476	0.58915069304551	0.579456719200297	0.485523385300668	113635938
25(OH)D	oar3_OAR1_47376353	1	47376353	A	G	0.620481931533161	0.812867936436445	0.582664142778502	0.445269952638512	0.589150948894433	0.579459097004917	0.319599109131403	47438261
25(OH)D	oar3_OAR1_47376904	1	47376904	G	A	0.620481931533161	0.812867936436445	0.582664142778502	0.445269952638512	0.589150948894433	0.579461474809538	0.319599109131403	47438812
25(OH)D	OAR3_181884791.1	3	169273073	C	A	-0.920037956005368	1.20530407380167	0.582664072572421	0.445269980057521	0.589150971332127	0.579463852614158	0.138919514884234	693850780
25(OH)D	oar3_OAR5_72588979	5	72588979	G	A	0.657269979212792	0.861079381806145	0.582641227600909	0.445278902307938	0.589158272622463	0.579466230418779	0.298206278026906	940604330
25(OH)D	OAR25_14708029.1	25	14334249	A	G	-0.624837903735692	0.818616656149992	0.582604157839382	0.445293380730572	0.589170120572423	0.5794686082234	0.324145534729879	2374794226
25(OH)D	oar3_OAR1_194142933	1	194142933	G	A	-0.813582205888041	1.06590138308923	0.58259778800577	0.445295868684635	0.589172156498306	0.57947098602802	0.144766146993318	194204841
25(OH)D	oar3_OAR21_7710717	21	7710717	G	A	-0.654599804389067	0.857631235312417	0.582573281462927	0.44530544074492	0.589179989412281	0.579473363832641	0.259136212624585	2163094657
25(OH)D	oar3_OAR1_115550705	1	115550705	G	A	-0.907385278395419	1.18882811755456	0.582566250555697	0.445308187020057	0.589182236708219	0.579475741637261	0.13646408839779	115612613
25(OH)D	oar3_OAR22_47196333	22	47196333	G	A	-1.21380890678299	1.59030744049865	0.582557044398906	0.445311782988183	0.589185179307842	0.579478119441882	0.067805953693495	2252619800
25(OH)D	oar3_OAR22_47205464	22	47205464	A	G	-1.21380890678299	1.59030744049865	0.582557044398906	0.445311782988183	0.589185179307842	0.579480497246502	0.067805953693495	2252628931
25(OH)D	oar3_OAR22_47206762	22	47206762	G	A	-1.21380890678299	1.59030744049865	0.582557044398906	0.445311782988183	0.589185179307842	0.579482875051123	0.067805953693495	2252630229
25(OH)D	oar3_OAR22_47219837	22	47219837	A	G	-1.21380890678299	1.59030744049865	0.582557044398906	0.445311782988183	0.589185179307842	0.579485252855743	0.067805953693495	2252643304
25(OH)D	OAR8_3091792.1	8	2776940	A	G	-0.650211215074397	0.851900329272345	0.582547496168781	0.445315512619266	0.589188231277418	0.579487630660364	0.283902976846748	1194927219
25(OH)D	OAR1_221977733.1	1	205492992	A	G	0.786949476892259	1.03106326186021	0.582536412277208	0.445319842155237	0.589191774142042	0.579490008464984	0.167034178610805	205554900
25(OH)D	oar3_OAR20_4538018	20	4538018	G	A	-0.722411597482604	0.946507181976327	0.582534420120471	0.445320620328751	0.589192410921349	0.579492386269605	0.206401766004415	2108805528
25(OH)D	oar3_OAR4_11345491	4	11345491	G	A	-0.810225045871241	1.06158029981841	0.582513006762351	0.445328984918094	0.589199255643946	0.579494764074226	0.152823920265781	760153263
25(OH)D	oar3_OAR4_11366051	4	11366051	A	C	-0.810225045871241	1.06158029981841	0.582513006762351	0.445328984918094	0.589199255643946	0.579497141878846	0.152823920265781	760173823
25(OH)D	oar3_OAR4_11366095	4	11366095	G	A	-0.810225045871241	1.06158029981841	0.582513006762351	0.445328984918094	0.589199255643946	0.579499519683467	0.152823920265781	760173867
25(OH)D	oar3_OAR3_178091215	3	178091215	G	A	-0.729188054399836	0.955403723567939	0.582512476483386	0.445329192061311	0.58919942514826	0.579501897488087	0.201986754966887	702668922
25(OH)D	oar3_OAR13_46640640	13	46640640	C	A	0.670122239024916	0.878027451039549	0.582494559770654	0.445336190966142	0.589205152305745	0.579504275292708	0.273532668881506	1651604338
25(OH)D	oar3_OAR20_25849183	20	25849183	A	G	-0.588181350570046	0.770671005251709	0.582484617187713	0.445340074965932	0.589208330546004	0.579506653097328	0.482222222222222	2130116693
25(OH)D	oar3_OAR4_66059114	4	66059114	A	G	0.680971316862238	0.892271252921446	0.582456956393068	0.44535088073594	0.58921717276379	0.579509030901949	0.277839643652561	814866886
25(OH)D	oar3_OAR12_77177802	12	77177802	A	G	-0.703902321416503	0.922328291383986	0.582443407895466	0.445356173644143	0.589221503857846	0.579511408706569	0.230512249443207	1603083876
25(OH)D	oar3_OAR1_206539163	1	206539163	A	G	-0.848739088892851	1.11211900807595	0.582432875780824	0.445360288227871	0.589224870739505	0.57951378651119	0.143329658213892	206601071
25(OH)D	oar3_OAR1_206594089	1	206594089	G	A	-0.848739088892851	1.11211900807595	0.582432875780824	0.445360288227871	0.589224870739505	0.579516164315811	0.143329658213892	206655997
25(OH)D	oar3_OAR1_206603801	1	206603801	G	A	-0.848739088892851	1.11211900807595	0.582432875780824	0.445360288227871	0.589224870739505	0.579518542120431	0.143329658213892	206665709
25(OH)D	oar3_OAR1_206615740	1	206615740	A	G	-0.848739088892851	1.11211900807595	0.582432875780824	0.445360288227871	0.589224870739505	0.579520919925052	0.143329658213892	206677648
25(OH)D	oar3_OAR1_206641169	1	206641169	G	A	-0.848739088892851	1.11211900807595	0.582432875780824	0.445360288227871	0.589224870739505	0.579523297729672	0.143329658213892	206703077
25(OH)D	oar3_OAR1_206654836	1	206654836	C	A	-0.848739088892851	1.11211900807595	0.582432875780824	0.445360288227871	0.589224870739505	0.579525675534293	0.143329658213892	206716744
25(OH)D	oar3_OAR9_18161005	9	18161005	G	A	-0.700867420920506	0.918378798853367	0.582408958859403	0.445369632075876	0.589232516590759	0.579528053338913	0.215545755237045	1300883684
25(OH)D	oar3_OAR8_17951580	8	17951580	A	G	0.607900206104352	0.796561799502375	0.582405718821352	0.445370897915279	0.589233552393885	0.579530431143534	0.378619153674833	1210101859
25(OH)D	oar3_OAR8_17952618	8	17952618	A	G	0.607900206104352	0.796561799502375	0.582405718821352	0.445370897915279	0.589233552393885	0.579532808948154	0.378619153674833	1210102897
25(OH)D	oar3_OAR8_29221830	8	29221830	G	A	-0.58064419179973	0.760856061825416	0.582391680188358	0.445376382685241	0.58923804042736	0.579535186752775	0.413812154696133	1221372109
25(OH)D	oar3_OAR8_29232471	8	29232471	C	A	-0.58064419179973	0.760856061825416	0.582391680188358	0.445376382685241	0.58923804042736	0.579537564557395	0.413812154696133	1221382750
25(OH)D	oar3_OAR4_56224593	4	56224593	G	A	-0.649903705848264	0.851625336359767	0.582372527745174	0.445383865544397	0.589244163415826	0.579539942362016	0.258830022075055	805032365
25(OH)D	oar3_OAR23_11172019	23	11172019	G	A	-0.699173385350816	0.916196917748081	0.582360785951345	0.445388453159277	0.589247917302416	0.579542320166637	0.251381215469613	2267393928
25(OH)D	oar3_OAR23_11196516	23	11196516	G	A	-0.699173385350816	0.916196917748081	0.582360785951345	0.445388453159277	0.589247917302416	0.579544697971257	0.251381215469613	2267418425
25(OH)D	OAR4_9438462.1	4	9317763	G	A	-0.584663570725912	0.766159152711759	0.582336592616845	0.445397905923675	0.589255652137889	0.579547075775878	0.432372505543237	758125535
25(OH)D	oar3_OAR4_9323469	4	9323469	G	A	-0.584663570725912	0.766159152711759	0.582336592616845	0.445397905923675	0.589255652137889	0.579549453580498	0.432372505543237	758131241
25(OH)D	oar3_OAR13_45581217	13	45581217	A	G	-1.03905445566739	1.36161472636287	0.582328624434759	0.445401019301599	0.589258199685706	0.579551831385119	0.0938189845474614	1650544915
25(OH)D	oar3_OAR13_45634081	13	45634081	G	A	-1.03905445566739	1.36161472636287	0.582328624434759	0.445401019301599	0.589258199685706	0.579554209189739	0.0938189845474614	1650597779
25(OH)D	oar3_OAR13_45640633	13	45640633	G	A	-1.03905445566739	1.36161472636287	0.582328624434759	0.445401019301599	0.589258199685706	0.57955658699436	0.0938189845474614	1650604331
25(OH)D	oar3_OAR13_45645775	13	45645775	G	A	-1.03905445566739	1.36161472636287	0.582328624434759	0.445401019301599	0.589258199685706	0.57955896479898	0.0938189845474614	1650609473
25(OH)D	oar3_OAR13_45686571	13	45686571	G	A	-1.03905445566739	1.36161472636287	0.582328624434759	0.445401019301599	0.589258199685706	0.579561342603601	0.0938189845474614	1650650269
25(OH)D	s47275.1	11	19490505	G	A	-1.1529514549334	1.51090055787839	0.582304679619068	0.445410375372522	0.589265855339363	0.579563720408222	0.067805953693495	1483167088
25(OH)D	oar3_OAR9_45097548	9	45097548	A	C	0.588193333693646	0.77080646103634	0.582303638188992	0.445410782302321	0.589266188310747	0.579566098212842	0.447486033519553	1327820227
25(OH)D	oar3_OAR9_2211331	9	2211331	G	A	-0.8680891354888	1.13760031379197	0.582303278622704	0.445410922799874	0.589266303273221	0.579568476017463	0.135658914728682	1284934010
25(OH)D	oar3_OAR2_152846030	2	152846030	A	C	1.00927467871987	1.3226480974827	0.58227766526492	0.44542093118412	0.589274492632107	0.579570853822083	0.0971302428256071	428471349
25(OH)D	oar3_OAR2_200165439	2	200165439	A	C	1.13393553406292	1.48601830668984	0.582275357386427	0.445421833001565	0.589275230541522	0.579573231626704	0.0810363836824697	475790758
25(OH)D	oar3_OAR2_200188354	2	200188354	G	A	1.13393553406292	1.48601830668984	0.582275357386427	0.445421833001565	0.589275230541522	0.579575609431324	0.0810363836824697	475813673
25(OH)D	oar3_OAR2_200224693	2	200224693	G	A	1.13393553406292	1.48601830668984	0.582275357386427	0.445421833001565	0.589275230541522	0.579577987235945	0.0810363836824697	475850012
25(OH)D	oar3_OAR2_200267567	2	200267567	A	G	1.13393553406292	1.48601830668984	0.582275357386427	0.445421833001565	0.589275230541522	0.579580365040565	0.0810363836824697	475892886
25(OH)D	oar3_OAR2_200271353	2	200271353	G	A	1.13393553406292	1.48601830668984	0.582275357386427	0.445421833001565	0.589275230541522	0.579582742845186	0.0810363836824697	475896672
25(OH)D	oar3_OAR2_200538738	2	200538738	A	G	1.13393553406292	1.48601830668984	0.582275357386427	0.445421833001565	0.589275230541522	0.579585120649806	0.0810363836824697	476164057
25(OH)D	oar3_OAR2_200681653	2	200681653	A	G	1.13393553406292	1.48601830668984	0.582275357386427	0.445421833001565	0.589275230541522	0.579587498454427	0.0810363836824697	476306972
25(OH)D	oar3_OAR18_41211368	18	41211368	A	G	0.692214617446756	0.907144835724083	0.582275164829365	0.445421908244526	0.589275292108829	0.579589876259048	0.233443708609272	2016649570
25(OH)D	oar3_OAR20_35561694	20	35561694	A	G	-2.28865153220671	2.99933611832402	0.582249427511867	0.445431965450866	0.589283521358487	0.579592254063668	0.0170893054024256	2139829204
25(OH)D	oar3_OAR7_96470849	7	96470849	G	A	-0.638463278011654	0.836751668394047	0.582208675734232	0.445447890480742	0.589296551811907	0.579594631868289	0.314712389380531	1188544262
25(OH)D	oar3_OAR11_37053996	11	37053996	A	G	-0.717248657847604	0.940005709207351	0.582208451948299	0.445447977934519	0.589296623369483	0.579597009672909	0.207505518763797	1500730579
25(OH)D	OAR3_41046441.1	3	38320484	G	A	-0.578077286170882	0.757645337335438	0.582156701321409	0.445468202385402	0.589313171577486	0.57959938747753	0.443832599118943	562898191
25(OH)D	oar3_OAR4_96514405	4	96514405	C	A	-0.724368210835557	0.949380923502325	0.582153836560656	0.445469321992382	0.589314087664798	0.57960176528215	0.229517396184063	845322177
25(OH)D	oar3_OAR13_2078257	13	2078257	G	A	-0.625873478621623	0.820305153277919	0.582132997880556	0.445477466305106	0.589320751502739	0.579604143086771	0.374860956618465	1607041955
25(OH)D	oar3_OAR1_116523212	1	116523212	A	G	0.588233048403526	0.77097620349662	0.582125862031808	0.445480255238384	0.589323033455202	0.579606520891391	0.413773796192609	116585120
25(OH)D	oar3_OAR1_116578297	1	116578297	A	G	0.588233048403526	0.77097620349662	0.582125862031808	0.445480255238384	0.589323033455202	0.579608898696012	0.413773796192609	116640205
25(OH)D	oar3_OAR10_13502523	10	13502523	C	A	-1.11221778726247	1.45776384230278	0.582110354627537	0.445486316154577	0.589327992585506	0.579611276500632	0.0830564784053156	1390918047
25(OH)D	oar3_OAR8_36605531	8	36605531	C	A	0.71194905654393	0.933139880002256	0.582109030561287	0.445486833658746	0.589328416014099	0.579613654305253	0.203003337041157	1228755810
25(OH)D	oar3_OAR5_91682117	5	91682117	A	G	-0.592507709395741	0.776597588100264	0.58209777095638	0.445491234452361	0.589332016794596	0.579616032109874	0.439845474613687	959697468
25(OH)D	oar3_OAR5_91682922	5	91682922	G	A	-0.592507709395741	0.776597588100264	0.58209777095638	0.445491234452361	0.589332016794596	0.579618409914494	0.439845474613687	959698273
25(OH)D	OAR23_60833077.1	23	57105666	A	G	0.688108809988499	0.901928289416482	0.582063301715818	0.445504707103354	0.589343040211329	0.579620787719115	0.261300992282249	2313327575
25(OH)D	oar3_OAR6_5465961	6	5465961	G	A	-0.740940237013894	0.971203178305929	0.582031071493472	0.445517305182419	0.589353347961388	0.579623165523735	0.197455752212389	980537177
25(OH)D	oar3_OAR15_51497820	15	51497820	A	G	0.624038868193768	0.817999622369368	0.581992080052943	0.445532546809348	0.589365818551787	0.579625543328356	0.338121546961326	1802182118
25(OH)D	oar3_OAR11_22417659	11	22417659	A	G	-0.621497617208076	0.814669680303449	0.581990410800564	0.445533199332688	0.589366352439018	0.579627921132976	0.373480662983425	1486094242
25(OH)D	oar3_OAR1_238876850	1	238876850	A	C	0.723961225282153	0.948983686754181	0.581986779213455	0.445534618952583	0.589367513955221	0.579630298937597	0.22179203539823	238938758
25(OH)D	oar3_OAR11_47718551	11	47718551	A	G	-0.771363101915911	1.01112020083178	0.581985476571648	0.445535128168628	0.589367930589508	0.579632676742218	0.171823204419889	1511395134
25(OH)D	OAR11_50751433.1	11	47776663	C	A	-0.771363101915911	1.01112020083178	0.581985476571648	0.445535128168628	0.589367930589508	0.579635054546838	0.173098125689085	1511453246
25(OH)D	OARX_42390777.1	27	35454507	G	A	0.809638261765815	1.06130737793816	0.581968771406029	0.44554165846915	0.589373273588834	0.579637432351459	0.120594713656388	2485199851
25(OH)D	oar3_OAR13_36594858	13	36594858	A	G	0.584901858945179	0.76671742467999	0.581962950052128	0.445543934158792	0.589375135520606	0.579639810156079	0.473333333333333	1641558556
25(OH)D	oar3_OAR13_36609892	13	36609892	A	G	0.584901858945179	0.76671742467999	0.581962950052128	0.445543934158792	0.589375135520606	0.5796421879607	0.473333333333333	1641573590
25(OH)D	oar3_OAR3_37486461	3	37486461	A	G	0.875410976330031	1.14754702597957	0.581946407959259	0.445550400908996	0.589380426494308	0.57964456576532	0.133849557522124	562064168
25(OH)D	oar3_OAR23_21483214	23	21483214	C	A	-1.44843604457691	1.89871641219982	0.581940306937428	0.445552785999661	0.58938237792523	0.579646943569941	0.0424944812362031	2277705123
25(OH)D	oar3_OAR23_21652360	23	21652360	A	C	-1.44843604457691	1.89871641219982	0.581940306937428	0.445552785999661	0.58938237792523	0.579649321374561	0.0424944812362031	2277874269
25(OH)D	OAR23_22864567.1	23	21669526	A	G	-1.44843604457691	1.89871641219982	0.581940306937428	0.445552785999661	0.58938237792523	0.579651699179182	0.0429988974641676	2277891435
25(OH)D	oar3_OAR23_21754824	23	21754824	C	A	-1.44843604457691	1.89871641219982	0.581940306937428	0.445552785999661	0.58938237792523	0.579654076983802	0.0424944812362031	2277976733
25(OH)D	oar3_OAR23_21765302	23	21765302	A	G	-1.44843604457691	1.89871641219982	0.581940306937428	0.445552785999661	0.58938237792523	0.579656454788423	0.0424944812362031	2277987211
25(OH)D	oar3_OAR23_21828508	23	21828508	G	A	-1.44843604457691	1.89871641219982	0.581940306937428	0.445552785999661	0.58938237792523	0.579658832593044	0.0424944812362031	2278050417
25(OH)D	oar3_OAR23_21834869	23	21834869	A	C	-1.44843604457691	1.89871641219982	0.581940306937428	0.445552785999661	0.58938237792523	0.579661210397664	0.0424944812362031	2278056778
25(OH)D	OAR3_33256996.1	3	31088488	A	G	-0.659215480845266	0.864159279704186	0.581925246800971	0.445558673588404	0.589387195013545	0.579663588202285	0.296582138919515	555666195
25(OH)D	oar3_OAR12_9230651	12	9230651	A	G	-0.575177633492899	0.753996514794954	0.581922704846133	0.445559667348571	0.589388008083237	0.579665966006905	0.454393770856507	1535136725
25(OH)D	oar3_OAR12_9233729	12	9233729	A	G	-0.575177633492899	0.753996514794954	0.581922704846133	0.445559667348571	0.589388008083237	0.579668343811526	0.454393770856507	1535139803
25(OH)D	oar3_OAR12_9253769	12	9253769	G	A	-0.575177633492899	0.753996514794954	0.581922704846133	0.445559667348571	0.589388008083237	0.579670721616146	0.454393770856507	1535159843
25(OH)D	oar3_OAR18_9376760	18	9376760	G	A	-0.751472904881281	0.98511044436835	0.581911319622933	0.445564118367224	0.589391649788946	0.579673099420767	0.192477876106195	1984814962
25(OH)D	oar3_OAR3_42505573	3	42505573	A	G	-1.06745812687105	1.39935864717424	0.581893658606631	0.445571023024552	0.58939729897642	0.579675477225387	0.0757743362831858	567083280
25(OH)D	oar3_OAR16_30808749	16	30808749	C	A	-0.693980426966376	0.909799267833755	0.581839602112477	0.445592157695128	0.589414590587217	0.579677855030008	0.240863787375415	1862380211
25(OH)D	oar3_OAR16_30809413	16	30809413	A	C	-0.693980426966376	0.909799267833755	0.581839602112477	0.445592157695128	0.589414590587217	0.579680232834628	0.240863787375415	1862380875
25(OH)D	oar3_OAR26_28606622	26	28606622	G	A	1.21173729336871	1.58857673272844	0.581835953159519	0.445593584395926	0.589415757852971	0.579682610639249	0.0661521499448732	2434390905
25(OH)D	oar3_OAR21_107587	21	107587	G	A	-0.640637738889854	0.839871063516029	0.581834943310964	0.445593979236945	0.589416080894867	0.57968498844387	0.292035398230089	2155491527
25(OH)D	oar3_OAR21_109857	21	109857	A	C	-0.640637738889854	0.839871063516029	0.581834943310964	0.445593979236945	0.589416080894867	0.57968736624849	0.292035398230089	2155493797
25(OH)D	oar3_OAR22_44578631	22	44578631	A	G	0.604340465214952	0.792287468917937	0.581832230229739	0.445595040028149	0.589416948788087	0.579689744053111	0.371128318584071	2250002098
25(OH)D	oar3_OAR20_4149029	20	4149029	A	G	-0.903259929516051	1.18418011385186	0.581821762596528	0.44559913281852	0.589420297325624	0.579692121857731	0.121262458471761	2108416539
25(OH)D	oar3_OAR20_4174780	20	4174780	C	A	-0.903259929516051	1.18418011385186	0.581821762596528	0.44559913281852	0.589420297325624	0.579694499662352	0.121262458471761	2108442290
25(OH)D	oar3_OAR2_141117475	2	141117475	G	A	0.605034957816735	0.79321768068812	0.581803278582774	0.445606360114383	0.589426210353612	0.579696877466972	0.375827814569536	416742794
25(OH)D	oar3_OAR2_191725366	2	191725366	G	A	0.598099968642823	0.78413147096258	0.581794739664129	0.445609698914372	0.589428941990941	0.579699255271593	0.404525386313466	467350685
25(OH)D	oar3_OAR13_24128201	13	24128201	G	A	-0.6323062805149	0.828979011841574	0.581792235244746	0.445610678173986	0.589429743170538	0.579701633076213	0.355160932297447	1629091899
25(OH)D	oar3_OAR13_24131674	13	24131674	C	A	-0.6323062805149	0.828979011841574	0.581792235244746	0.445610678173986	0.589429743170538	0.579704010880834	0.355160932297447	1629095372
25(OH)D	oar3_OAR24_26079375	24	26079375	G	A	-0.721808801057942	0.946325022437669	0.581786579477009	0.445612889662879	0.589431552494591	0.579706388685455	0.200661521499449	2344541390
25(OH)D	OAR13_53505503.1	13	50031359	G	A	-0.655090142526929	0.858861928987912	0.581775495483255	0.445617223717798	0.589435098383268	0.579708766490075	0.294150110375276	1654995057
25(OH)D	oar3_OAR13_50055266	13	50055266	G	A	-0.655090142526929	0.858861928987912	0.581775495483255	0.445617223717798	0.589435098383268	0.579711144294696	0.293922651933702	1655018964
25(OH)D	oar3_OAR4_60530770	4	60530770	A	G	0.659698168289853	0.864915759354577	0.581758765740522	0.44562376549292	0.589440450490293	0.579713522099316	0.270856507230256	809338542
25(OH)D	OAR16_21820299.1	16	19850128	G	A	0.592923249309411	0.77737453338969	0.581749932548241	0.445627219566453	0.589443276407093	0.579715899903937	0.497243660418964	1851421590
25(OH)D	oar3_OAR16_19852246	16	19852246	A	G	0.592923249309411	0.77737453338969	0.581749932548241	0.445627219566453	0.589443276407093	0.579718277708557	0.497240618101545	1851423708
25(OH)D	oar3_OAR24_30399437	24	30399437	A	G	0.768531011498052	1.0076157483863	0.581745322620578	0.445629022218781	0.589444751227157	0.579720655513178	0.189845474613687	2348861452
25(OH)D	oar3_OAR24_30400043	24	30400043	G	A	0.768531011498052	1.0076157483863	0.581745322620578	0.445629022218781	0.589444751227157	0.579723033317798	0.189845474613687	2348862058
25(OH)D	oar3_OAR1_242114662	1	242114662	G	A	-0.634983566160477	0.832525153832728	0.581741763273209	0.445630414063062	0.589445889947999	0.579725411122419	0.321070234113712	242176570
25(OH)D	s16170.1	3	218966523	G	A	-1.0049847378694	1.31764538063988	0.581730514509497	0.445634812814689	0.589449488727665	0.579727788927039	0.106394707828004	743544230
25(OH)D	oar3_OAR12_30264055	12	30264055	A	C	0.753934844452399	0.988496912588236	0.581724019863827	0.445637352531808	0.589451566558572	0.57973016673166	0.167770419426049	1556170129
25(OH)D	oar3_OAR12_30269498	12	30269498	G	A	0.753934844452399	0.988496912588236	0.581724019863827	0.445637352531808	0.589451566558572	0.579732544536281	0.167770419426049	1556175572
25(OH)D	oar3_OAR3_113451880	3	113451880	G	A	-0.589323299992666	0.772676063418097	0.581717738519285	0.445639808859316	0.589453576162331	0.579734922340901	0.497222222222222	638029587
25(OH)D	oar3_OAR1_2310684	1	2310684	G	A	-0.66167842520795	0.867552647127748	0.581704294255408	0.445645066325734	0.589457877461007	0.579737300145522	0.305187637969095	2372592
25(OH)D	oar3_OAR6_7157685	6	7157685	A	C	1.58923325732774	2.0837137566853	0.581700144541441	0.445646689117652	0.589459205115211	0.579739677950142	0.0341786108048512	982228901
25(OH)D	oar3_OAR2_44141790	2	44141790	A	G	-0.799517039112135	1.04829219550049	0.581688854466546	0.445651104273667	0.589462817278349	0.579742055754763	0.145303867403315	319767109
25(OH)D	oar3_OAR11_48185630	11	48185630	A	G	0.579168272358317	0.759381852009625	0.581686650727073	0.44565196608751	0.589463522351272	0.579744433559383	0.466073414905451	1511862213
25(OH)D	oar3_OAR1_94728987	1	94728987	C	A	-0.712066468475222	0.933639327369229	0.581678211288226	0.445655266512966	0.589466222513894	0.579746811364004	0.253157290470723	94790895
25(OH)D	oar3_OAR1_47436357	1	47436357	A	C	0.619320910925315	0.812044313125977	0.581663790697515	0.445660906085117	0.589470836379188	0.579749189168624	0.319444444444444	47498265
25(OH)D	oar3_OAR2_162603504	2	162603504	G	A	-0.607862513288164	0.79706380611448	0.581600197593252	0.445685777252175	0.58949118386189	0.579751566973245	0.37317620650954	438228823
25(OH)D	oar3_OAR12_2013632	12	2013632	G	A	-0.710154645088664	0.931195960933989	0.581599061532008	0.445686221583565	0.589491547373267	0.579753944777866	0.237907761529809	1527919706
25(OH)D	oar3_OAR2_205250713	2	205250713	G	A	0.959531158539331	1.25819887662692	0.58159354512845	0.445688379145365	0.589493312491891	0.579756322582486	0.107580824972129	480876032
25(OH)D	OAR6_50766373_X.1	6	45814601	G	A	0.590196658271238	0.773912484638897	0.581580433666817	0.445693507332006	0.589497507892778	0.579758700387107	0.407836644591611	1020885817
25(OH)D	oar3_OAR6_45816697	6	45816697	C	A	0.590196658271238	0.773912484638897	0.581580433666817	0.445693507332006	0.589497507892778	0.579761078191727	0.407734806629834	1020887913
25(OH)D	oar3_OAR1_1390706	1	1390706	A	G	-0.67815294554657	0.889251019696375	0.581576113903105	0.445695196908477	0.589498890142625	0.579763455996348	0.26374859708193	1452614
25(OH)D	oar3_OAR13_27410608	13	27410608	C	A	0.618021771521597	0.810406286156159	0.581569934915639	0.445697613694916	0.589500867323512	0.579765833800968	0.328918322295806	1632374306
25(OH)D	oar3_OAR20_42369624	20	42369624	G	A	3.34512999891292	4.38644061905139	0.581569324395634	0.445697852488616	0.589501062681253	0.579768211605589	0.00772626931567329	2146637134
25(OH)D	oar3_OAR8_78913571	8	78913571	G	A	-0.679695521558888	0.891280409365287	0.581567455518233	0.44569858346696	0.589501660696334	0.579770589410209	0.255813953488372	1271063850
25(OH)D	oar3_OAR8_78953293	8	78953293	G	A	-0.679695521558888	0.891280409365287	0.581567455518233	0.44569858346696	0.589501660696334	0.57977296721483	0.255813953488372	1271103572
25(OH)D	oar3_OAR8_78962910	8	78962910	G	A	-0.679695521558888	0.891280409365287	0.581567455518233	0.44569858346696	0.589501660696334	0.57977534501945	0.255813953488372	1271113189
25(OH)D	oar3_OAR18_33950468	18	33950468	A	G	0.640720444576921	0.840187219838071	0.581547270468708	0.445706478610478	0.589508119713798	0.579777722824071	0.289183222958057	2009388670
25(OH)D	oar3_OAR21_11311785	21	11311785	A	C	-1.5073082989527	1.97655826768362	0.581547157626826	0.445706522747855	0.589508155822498	0.579780100628692	0.0441988950276243	2166695725
25(OH)D	oar3_OAR11_7537149	11	7537149	G	A	-5.95400448203534	7.80761988602626	0.581541873678418	0.445708589537919	0.58950984665817	0.579782478433312	0.00275633958103638	1471213732
25(OH)D	OAR20_46803189.1	20	43116934	A	G	3.34503235291864	4.38645838801082	0.581530660865104	0.445712975423112	0.589513434732252	0.579784856237933	0.00771775082690187	2147384444
25(OH)D	oar3_OAR20_43131018	20	43131018	G	A	3.34503235291864	4.38645838801082	0.581530660865104	0.445712975423112	0.589513434732252	0.579787234042553	0.00771775082690187	2147398528
25(OH)D	oar3_OAR20_43136670	20	43136670	A	C	3.34503235291864	4.38645838801082	0.581530660865104	0.445712975423112	0.589513434732252	0.579789611847174	0.00771775082690187	2147404180
25(OH)D	oar3_OAR20_43137713	20	43137713	A	G	3.34503235291864	4.38645838801082	0.581530660865104	0.445712975423112	0.589513434732252	0.579791989651794	0.00771775082690187	2147405223
25(OH)D	oar3_OAR20_43187789	20	43187789	G	A	3.34503235291864	4.38645838801082	0.581530660865104	0.445712975423112	0.589513434732252	0.579794367456415	0.00771775082690187	2147455299
25(OH)D	OAR20_46876960.1	20	43189078	C	G	3.34503235291864	4.38645838801082	0.581530660865104	0.445712975423112	0.589513434732252	0.579796745261035	0.00771775082690187	2147456588
25(OH)D	oar3_OAR20_43196406	20	43196406	G	A	3.34503235291864	4.38645838801082	0.581530660865104	0.445712975423112	0.589513434732252	0.579799123065656	0.00771775082690187	2147463916
25(OH)D	oar3_OAR20_43205497	20	43205497	A	G	3.34503235291864	4.38645838801082	0.581530660865104	0.445712975423112	0.589513434732252	0.579801500870276	0.00771775082690187	2147473007
25(OH)D	oar3_OAR20_43283119	20	43283119	A	G	3.34503235291864	4.38645838801082	0.581530660865104	0.445712975423112	0.589513434732252	0.579803878674897	0.00771775082690187	2147550629
25(OH)D	oar3_OAR20_43317205	20	43317205	G	A	3.34503235291864	4.38645838801082	0.581530660865104	0.445712975423112	0.589513434732252	0.579806256479518	0.00771775082690187	2147584715
25(OH)D	oar3_OAR4_86670986	4	86670986	G	A	-0.9395476755139	1.23207001530429	0.581522962282343	0.445715986757853	0.58951589828662	0.579808634284138	0.113812154696133	835478758
25(OH)D	oar3_OAR1_248174492	1	248174492	G	A	-0.722010681357514	0.946809556822361	0.58151641599645	0.445718547391371	0.589517993121374	0.579811012088759	0.237306843267108	248236400
25(OH)D	oar3_OAR7_6213809	7	6213809	A	G	0.619817119697457	0.812808369487781	0.581501449020746	0.445724401932537	0.589522782663989	0.579813389893379	0.37109375	1098287222
25(OH)D	oar3_OAR15_15022028	15	15022028	G	A	-0.623329083399255	0.817419812224152	0.581492961165373	0.445727722128424	0.589525498875673	0.579815767698	0.334444444444444	1765706326
25(OH)D	oar3_OAR13_60782401	13	60782401	G	A	-0.808993601360912	1.06091603502949	0.58147111565356	0.445736267617387	0.589532489809297	0.57981814550262	0.151548672566372	1665746099
25(OH)D	oar3_OAR13_60817431	13	60817431	A	G	-0.808993601360912	1.06091603502949	0.58147111565356	0.445736267617387	0.589532489809297	0.579820523307241	0.151548672566372	1665781129
25(OH)D	oar3_OAR13_60830925	13	60830925	A	G	-0.808993601360912	1.06091603502949	0.58147111565356	0.445736267617387	0.589532489809297	0.579822901111862	0.151548672566372	1665794623
25(OH)D	oar3_OAR13_60836978	13	60836978	G	A	-0.808993601360912	1.06091603502949	0.58147111565356	0.445736267617387	0.589532489809297	0.579825278916482	0.151548672566372	1665800676
25(OH)D	oar3_OAR5_5823854	5	5823854	A	G	0.6688968626465	0.877194519703857	0.581468909504102	0.445737130629172	0.589533195823899	0.579827656721103	0.280133928571429	873839205
25(OH)D	oar3_OAR14_54580329	14	54580329	G	A	0.792497648604001	1.03929007281306	0.581463431138184	0.445739273692979	0.589534949024626	0.579830034525723	0.167777777777778	1742607884
25(OH)D	oar3_OAR14_54581089	14	54581089	A	G	0.792497648604001	1.03929007281306	0.581463431138184	0.445739273692979	0.589534949024626	0.579832412330344	0.167777777777778	1742608644
25(OH)D	oar3_OAR14_54599340	14	54599340	C	A	0.792497648604001	1.03929007281306	0.581463431138184	0.445739273692979	0.589534949024626	0.579834790134964	0.167777777777778	1742626895
25(OH)D	oar3_OAR3_18612653	3	18612653	G	A	-0.59312012599732	0.777828776451496	0.581456606682191	0.445741943351634	0.58953713301947	0.579837167939585	0.502771618625277	543190360
25(OH)D	oar3_OAR9_54888426	9	54888426	A	G	1.82041896127779	2.38739594577705	0.581425127520362	0.445754258004365	0.589547207344665	0.579839545744205	0.0275938189845475	1337611105
25(OH)D	oar3_OAR9_54905034	9	54905034	G	A	1.82041896127779	2.38739594577705	0.581425127520362	0.445754258004365	0.589547207344665	0.579841923548826	0.0275938189845475	1337627713
25(OH)D	oar3_OAR9_54910328	9	54910328	C	A	1.82041896127779	2.38739594577705	0.581425127520362	0.445754258004365	0.589547207344665	0.579844301353446	0.0275938189845475	1337633007
25(OH)D	oar3_OAR5_67861519	5	67861519	A	G	-0.626329335839397	0.82140593868655	0.58141981715433	0.445756335472305	0.589548906864086	0.579846679158067	0.325027685492802	935876870
25(OH)D	s22619.1	4	60329435	G	A	-1.50983726947294	1.98009836507407	0.581415696947104	0.445757947348635	0.589550225494255	0.579849056962688	0.0435501653803749	809137207
25(OH)D	oar3_OAR7_96441859	7	96441859	A	G	-0.819406590252349	1.07462658156695	0.581411673530562	0.445759521367961	0.589551513153377	0.579851434767308	0.146247240618102	1188515272
25(OH)D	oar3_OAR7_96443968	7	96443968	A	G	-0.819406590252349	1.07462658156695	0.581411673530562	0.445759521367961	0.589551513153377	0.579853812571929	0.146247240618102	1188517381
25(OH)D	oar3_OAR4_103793595	4	103793595	G	A	0.571006575098299	0.748858498629547	0.581410261562161	0.445760073752667	0.589551965042825	0.579856190376549	0.48121546961326	852601367
25(OH)D	oar3_OAR4_103815121	4	103815121	A	G	0.571006575098299	0.748858498629547	0.581410261562161	0.445760073752667	0.589551965042825	0.57985856818117	0.48121546961326	852622893
25(OH)D	oar3_OAR4_103833470	4	103833470	G	A	0.571006575098299	0.748858498629547	0.581410261562161	0.445760073752667	0.589551965042825	0.57986094598579	0.48121546961326	852641242
25(OH)D	oar3_OAR4_103911408	4	103911408	G	A	0.571006575098299	0.748858498629547	0.581410261562161	0.445760073752667	0.589551965042825	0.579863323790411	0.48121546961326	852719180
25(OH)D	oar3_OAR4_103914711	4	103914711	A	G	0.571006575098299	0.748858498629547	0.581410261562161	0.445760073752667	0.589551965042825	0.579865701595031	0.48121546961326	852722483
25(OH)D	oar3_OAR4_103956770	4	103956770	A	G	0.571006575098299	0.748858498629547	0.581410261562161	0.445760073752667	0.589551965042825	0.579868079399652	0.48121546961326	852764542
25(OH)D	oar3_OAR4_103986726	4	103986726	A	G	0.571006575098299	0.748858498629547	0.581410261562161	0.445760073752667	0.589551965042825	0.579870457204272	0.48121546961326	852794498
25(OH)D	oar3_OAR4_104009806	4	104009806	A	G	0.571006575098299	0.748858498629547	0.581410261562161	0.445760073752667	0.589551965042825	0.579872835008893	0.48121546961326	852817578
25(OH)D	oar3_OAR1_1344053	1	1344053	A	G	1.03405961007881	1.35618955218493	0.581366980135067	0.445777006656403	0.589565817268862	0.579875212813514	0.0982142857142857	1405961
25(OH)D	oar3_OAR8_11305295	8	11305295	G	A	-0.676194801835894	0.886852302597346	0.581354528542059	0.445781878252161	0.589569802526032	0.579877590618134	0.255518763796909	1203455574
25(OH)D	OAR8_12664082.1	8	11313356	A	C	-0.676194801835894	0.886852302597346	0.581354528542059	0.445781878252161	0.589569802526032	0.579879968422755	0.255518763796909	1203463635
25(OH)D	OAR5_78218916.1	5	71307911	G	A	-0.604588144651698	0.792958785494035	0.581323692317899	0.445793943057113	0.589579672205901	0.579882346227375	0.469646799116998	939323262
25(OH)D	oar3_OAR5_71310585	5	71310585	G	A	-0.604588144651698	0.792958785494035	0.581323692317899	0.445793943057113	0.589579672205901	0.579884724031996	0.469613259668508	939325936
25(OH)D	oar3_OAR3_191975413	3	191975413	G	A	-2.54188011975932	3.33388254316932	0.581312335638194	0.445798386534249	0.589583307197597	0.579887101836616	0.0121546961325967	716553120
25(OH)D	oar3_OAR3_191976895	3	191976895	G	A	-2.54188011975932	3.33388254316932	0.581312335638194	0.445798386534249	0.589583307197597	0.579889479641237	0.0121546961325967	716554602
25(OH)D	oar3_OAR3_192007046	3	192007046	G	A	-2.54188011975932	3.33388254316932	0.581312335638194	0.445798386534249	0.589583307197597	0.579891857445857	0.0121546961325967	716584753
25(OH)D	oar3_OAR3_192032569	3	192032569	A	G	-2.54188011975932	3.33388254316932	0.581312335638194	0.445798386534249	0.589583307197597	0.579894235250478	0.0121412803532009	716610276
25(OH)D	oar3_OAR3_192043623	3	192043623	G	A	-2.54188011975932	3.33388254316932	0.581312335638194	0.445798386534249	0.589583307197597	0.579896613055099	0.0121412803532009	716621330
25(OH)D	oar3_OAR3_192062644	3	192062644	G	A	-2.54188011975932	3.33388254316932	0.581312335638194	0.445798386534249	0.589583307197597	0.579898990859719	0.0121412803532009	716640351
25(OH)D	oar3_OAR3_192091959	3	192091959	A	C	-2.54188011975932	3.33388254316932	0.581312335638194	0.445798386534249	0.589583307197597	0.57990136866434	0.0121412803532009	716669666
25(OH)D	oar3_OAR3_192243374	3	192243374	A	G	-2.54188011975932	3.33388254316932	0.581312335638194	0.445798386534249	0.589583307197597	0.57990374646896	0.0121412803532009	716821081
25(OH)D	oar3_OAR3_192364741	3	192364741	G	A	-2.54188011975932	3.33388254316932	0.581312335638194	0.445798386534249	0.589583307197597	0.579906124273581	0.0121412803532009	716942448
25(OH)D	oar3_OAR3_192397566	3	192397566	A	G	-2.54188011975932	3.33388254316932	0.581312335638194	0.445798386534249	0.589583307197597	0.579908502078201	0.0121412803532009	716975273
25(OH)D	oar3_OAR3_192429571	3	192429571	A	G	-2.54188011975932	3.33388254316932	0.581312335638194	0.445798386534249	0.589583307197597	0.579910879882822	0.0121412803532009	717007278
25(OH)D	oar3_OAR2_6653777	2	6653777	C	A	-1.24952750225796	1.63892948758483	0.581260887464435	0.445818517290269	0.589599775057094	0.579913257687442	0.0543237250554324	282279096
25(OH)D	oar3_OAR2_6724446	2	6724446	A	G	-1.24952750225796	1.63892948758483	0.581260887464435	0.445818517290269	0.589599775057094	0.579915635492063	0.0543237250554324	282349765
25(OH)D	oar3_OAR2_6724567	2	6724567	C	A	-1.24952750225796	1.63892948758483	0.581260887464435	0.445818517290269	0.589599775057094	0.579918013296683	0.0543237250554324	282349886
25(OH)D	oar3_OAR20_4220370	20	4220370	G	A	-0.902808017802446	1.18418868693227	0.581231307618841	0.44583009199596	0.589609243588656	0.579920391101304	0.121951219512195	2108487880
25(OH)D	oar3_OAR3_42543105	3	42543105	A	C	-1.06678732086529	1.39928955008489	0.581219944920404	0.445834538386736	0.589612880879944	0.579922768905925	0.0756906077348066	567120812
25(OH)D	oar3_OAR9_75368105	9	75368105	G	A	0.633436524802424	0.830871897968306	0.581216671208606	0.445835819450994	0.589613928829975	0.579925146710545	0.326327433628319	1358090784
25(OH)D	oar3_OAR9_75398897	9	75398897	G	A	0.633436524802424	0.830871897968306	0.581216671208606	0.445835819450994	0.589613928829975	0.579927524515166	0.326327433628319	1358121576
25(OH)D	oar3_OAR9_44504788	9	44504788	A	C	0.574187576419966	0.753172439786876	0.581190816512123	0.445845937074596	0.589622205327692	0.579929902319786	0.518312985571587	1327227467
25(OH)D	oar3_OAR5_83578949	5	83578949	A	C	-0.6583059056661	0.863532738951692	0.581162906731375	0.445856859306188	0.589631139957164	0.579932280124407	0.277041942604857	951594300
25(OH)D	oar3_OAR15_3963627	15	3963627	A	G	0.61596504343035	0.807992635499098	0.581162158009815	0.445857152317077	0.589631379645761	0.579934657929027	0.359600443951165	1754647925
25(OH)D	oar3_OAR18_34651878	18	34651878	A	G	0.659253784181428	0.864779282456111	0.581158654216715	0.445858523524422	0.589632501319396	0.579937035733648	0.288163716814159	2010090080
25(OH)D	OAR9_17616763.1	9	17023344	G	A	-0.81149128074671	1.06448127505289	0.581154577643428	0.445860118897178	0.589633806363357	0.579939413538268	0.166482910694598	1299746023
25(OH)D	OAR9_17702785.1	9	17060554	G	A	-0.81149128074671	1.06448127505289	0.581154577643428	0.445860118897178	0.589633806363357	0.579941791342889	0.166482910694598	1299783233
25(OH)D	oar3_OAR25_9464091	25	9464091	G	A	-0.692519743580459	0.908433439035881	0.581136421841234	0.445867224303645	0.589639618699081	0.57994416914751	0.228476821192053	2369924068
25(OH)D	oar3_OAR1_95430543	1	95430543	A	G	0.948341467356195	1.24403845031904	0.581114717758412	0.44587571858608	0.589646567122901	0.57994654695213	0.110419026047565	95492451
25(OH)D	oar3_OAR1_230000420	1	230000420	A	G	0.615495472556328	0.807410282345891	0.581113779626229	0.445876085746606	0.589646867463719	0.579948924756751	0.323951434878587	230062328
25(OH)D	oar3_OAR1_230003275	1	230003275	G	A	0.615495472556328	0.807410282345891	0.581113779626229	0.445876085746606	0.589646867463719	0.579951302561371	0.323951434878587	230065183
25(OH)D	oar3_OAR1_230007111	1	230007111	A	G	0.615495472556328	0.807410282345891	0.581113779626229	0.445876085746606	0.589646867463719	0.579953680365992	0.323951434878587	230069019
25(OH)D	OAR1_248008886.1	1	230069582	A	G	0.615495472556328	0.807410282345891	0.581113779626229	0.445876085746606	0.589646867463719	0.579956058170612	0.324145534729879	230131490
25(OH)D	OAR10_42933894.1	10	42021733	G	A	0.626719422199159	0.822167284851597	0.58106661562591	0.44589454511307	0.589661967311139	0.579958435975233	0.347298787210584	1419437257
25(OH)D	OAR3_207052154.1	3	192384776	A	C	-2.54127628656922	3.33382036029589	0.581057857910773	0.445897972897433	0.589664771235076	0.579960813779853	0.0121278941565601	716962483
25(OH)D	oar3_OAR3_193349285	3	193349285	G	A	-2.54127628656922	3.33382036029589	0.581057857910773	0.445897972897433	0.589664771235076	0.579963191584474	0.0121278941565601	717926992
25(OH)D	oar3_OAR5_70638172	5	70638172	A	G	0.619512226006715	0.812721657723498	0.581053466912936	0.445899691556709	0.589666177094214	0.579965569389094	0.336655592469546	938653523
25(OH)D	oar3_OAR5_70640432	5	70640432	G	A	0.619512226006715	0.812721657723498	0.581053466912936	0.445899691556709	0.589666177094214	0.579967947193715	0.336655592469546	938655783
25(OH)D	oar3_OAR1_189231699	1	189231699	G	A	-0.673111262359405	0.883037745146308	0.581052238711506	0.445900172282941	0.589666570326836	0.579970324998336	0.280662983425414	189293607
25(OH)D	OAR10_54955984.1	10	53807983	A	C	1.95363936868003	2.56297392669811	0.581032493602644	0.445907900760529	0.589672892181856	0.579972702802956	0.0253583241455347	1431223507
25(OH)D	oar3_OAR2_129482588	2	129482588	G	A	-0.892298610679261	1.17061415067534	0.581022424453117	0.445911842028986	0.589676116107234	0.579975080607577	0.126659292035398	405107907
25(OH)D	oar3_OAR9_41003496	9	41003496	G	A	-0.582744558779813	0.764512101633182	0.581015509509286	0.445914548708912	0.589678330144592	0.579977458412197	0.497219132369299	1323726175
25(OH)D	oar3_OAR9_41004320	9	41004320	A	G	-0.582744558779813	0.764512101633182	0.581015509509286	0.445914548708912	0.589678330144592	0.579979836216818	0.497219132369299	1323726999
25(OH)D	oar3_OAR2_22927482	2	22927482	G	A	-0.651658763720715	0.854942621576781	0.580987171710698	0.445925641089694	0.589687403562215	0.579982214021438	0.256124721603563	298552801
25(OH)D	oar3_OAR1_2974590	1	2974590	C	A	-0.6246644295215	0.819534639010742	0.580976979012675	0.445929630963888	0.589690667209703	0.579984591826059	0.329763246899662	3036498
25(OH)D	oar3_OAR3_19966813	3	19966813	G	A	-1.76869386887016	2.32046143956323	0.580973908796331	0.445930832793616	0.589691650283826	0.579986969630679	0.0302013422818792	544544520
25(OH)D	oar3_OAR3_19974025	3	19974025	G	A	-1.76869386887016	2.32046143956323	0.580973908796331	0.445930832793616	0.589691650283826	0.5799893474353	0.0302013422818792	544551732
25(OH)D	oar3_OAR10_82960322	10	82960322	A	G	-1.74717925161198	2.29226410965811	0.58095917925525	0.4459365987113	0.589696366685614	0.57999172523992	0.0325248070562293	1460375846
25(OH)D	oar3_OAR10_82973323	10	82973323	A	G	-1.74717925161198	2.29226410965811	0.58095917925525	0.4459365987113	0.589696366685614	0.579994103044541	0.0325248070562293	1460388847
25(OH)D	oar3_OAR8_46714315	8	46714315	A	C	-0.670994588204575	0.880339572723902	0.580948434587149	0.445940804812845	0.589699807179017	0.579996480849162	0.261300992282249	1238864594
25(OH)D	oar3_OAR8_46714589	8	46714589	G	A	-0.670994588204575	0.880339572723902	0.580948434587149	0.445940804812845	0.589699807179017	0.579998858653782	0.261300992282249	1238864868
25(OH)D	oar3_OAR9_88635461	9	88635461	A	C	-0.646268096179521	0.847930718783352	0.580904439651193	0.445958027686364	0.589713894993375	0.580001236458403	0.280133928571429	1371358140
25(OH)D	oar3_OAR7_90014924	7	90014924	A	C	1.79602461945244	2.35649148316882	0.58088855815468	0.445964245132592	0.58971898064725	0.580003614263023	0.0242825607064018	1182088337
25(OH)D	oar3_OAR17_47133117	17	47133117	G	A	0.823104329862331	1.07997076240055	0.580879133853116	0.445967934715436	0.589721998587625	0.580005992067644	0.153674832962138	1950403155
25(OH)D	oar3_OAR2_215608469	2	215608469	A	G	-0.666801727295779	0.874906564000582	0.580858143752679	0.445976152440278	0.589728720352785	0.580008369872264	0.267403314917127	491233788
25(OH)D	oar3_OAR2_215620800	2	215620800	A	G	-0.666801727295779	0.874906564000582	0.580858143752679	0.445976152440278	0.589728720352785	0.580010747676885	0.267403314917127	491246119
25(OH)D	oar3_OAR2_215690323	2	215690323	A	G	-0.666801727295779	0.874906564000582	0.580858143752679	0.445976152440278	0.589728720352785	0.580013125481506	0.267403314917127	491315642
25(OH)D	oar3_OAR2_215705913	2	215705913	A	G	-0.666801727295779	0.874906564000582	0.580858143752679	0.445976152440278	0.589728720352785	0.580015503286126	0.267403314917127	491331232
25(OH)D	oar3_OAR21_12658111	21	12658111	T	A	-0.593606131452856	0.778879950583277	0.580838917098403	0.445983679973479	0.589734877538298	0.580017881090747	0.435430463576159	2168042051
25(OH)D	oar3_OAR4_9325506	4	9325506	A	C	0.730336821563479	0.958301241269332	0.580820976826635	0.445990704045615	0.589740622888514	0.580020258895367	0.205915813424346	758133278
25(OH)D	oar3_OAR4_27366233	4	27366233	A	G	0.664692419427564	0.872169421470509	0.580817561917623	0.44599204108867	0.589741716521947	0.580022636699988	0.250553097345133	776174005
25(OH)D	OAR1_66650935.1	1	63128803	G	A	-0.595015890297805	0.780754957293772	0.580801363447009	0.445998383378203	0.589746904180537	0.580025014504608	0.490066225165563	63190711
25(OH)D	oar3_OAR12_24130226	12	24130226	A	G	-1.40994632370656	1.85008428215493	0.580794014461622	0.446001260818982	0.589749257768529	0.580027392309229	0.0480132450331126	1550036300
25(OH)D	oar3_OAR19_58075237	19	58075237	G	A	5.56664079250188	7.30436290647001	0.580793451374959	0.44600148129258	0.589749438103605	0.580029770113849	0.0033112582781457	2102021987
25(OH)D	oar3_OAR6_53069566	6	53069566	G	A	-0.855584855463522	1.12270890409506	0.580753509868209	0.446017120608854	0.589762230125164	0.58003214791847	0.1280353200883	1028140782
25(OH)D	oar3_OAR6_53082708	6	53082708	G	A	-0.855584855463522	1.12270890409506	0.580753509868209	0.446017120608854	0.589762230125164	0.58003452572309	0.1280353200883	1028153924
25(OH)D	oar3_OAR5_89421793	5	89421793	C	A	0.599789632927765	0.787051312547454	0.580753471892875	0.446017135478709	0.589762242287751	0.580036903527711	0.409544950055494	957437144
25(OH)D	oar3_OAR6_51030019	6	51030019	G	A	-0.712524576319776	0.935006548996871	0.580724824748899	0.446028352949341	0.589771417426452	0.580039281332332	0.214128035320088	1026101235
25(OH)D	oar3_OAR6_51036525	6	51036525	A	G	-0.712524576319776	0.935006548996871	0.580724824748899	0.446028352949341	0.589771417426452	0.580041659136952	0.214128035320088	1026107741
25(OH)D	oar3_OAR6_51041066	6	51041066	A	G	-0.712524576319776	0.935006548996871	0.580724824748899	0.446028352949341	0.589771417426452	0.580044036941573	0.214128035320088	1026112282
25(OH)D	oar3_OAR25_43801905	25	43801905	G	A	-0.83326462217277	1.0934481433127	0.580723637727809	0.446028817765119	0.589771797613171	0.580046414746193	0.135960044395117	2404261882
25(OH)D	oar3_OAR16_40582445	16	40582445	A	C	-0.644667347070632	0.845978319107841	0.580701410331801	0.446037521746119	0.589778916838583	0.580048792550814	0.322847682119205	1872153907
25(OH)D	oar3_OAR17_10958844	17	10958844	G	A	1.63982917321288	2.15194029329008	0.580679884757348	0.446045951153215	0.589785811444785	0.580051170355434	0.0330760749724366	1914228882
25(OH)D	oar3_OAR1_7359226	1	7359226	A	G	-1.10607697924108	1.45154430003454	0.580644233726885	0.446059912626965	0.589797230774194	0.580053548160055	0.0782463928967814	7421134
25(OH)D	oar3_OAR1_217719514	1	217719514	A	G	0.593136462077279	0.778406774389625	0.580625400604236	0.446067288231368	0.5898032633668	0.580055925964675	0.412222222222222	217781422
25(OH)D	oar3_OAR1_15876854	1	15876854	A	C	0.727282744199933	0.954464423911077	0.580613428540941	0.446071976941554	0.589807098302633	0.580058303769296	0.197997775305895	15938762
25(OH)D	oar3_OAR14_1093116	14	1093116	A	G	0.585339643829261	0.768185589766869	0.580608735654463	0.446073814873216	0.589808601559402	0.580060681573916	0.460264900662252	1689120671
25(OH)D	oar3_OAR4_11276910	4	11276910	A	C	-0.807952347143468	1.06034971957192	0.580594934115902	0.446079220204053	0.589813022605937	0.580063059378537	0.152317880794702	760084682
25(OH)D	oar3_OAR9_73122666	9	73122666	C	A	0.610273385992983	0.80092656801623	0.580581858556069	0.446084341301194	0.589817211162286	0.580065437183158	0.454241071428571	1355845345
25(OH)D	oar3_OAR9_73126356	9	73126356	G	A	0.610273385992983	0.80092656801623	0.580581858556069	0.446084341301194	0.589817211162286	0.580067814987778	0.454241071428571	1355849035
25(OH)D	oar3_OAR9_73131365	9	73131365	A	C	0.610273385992983	0.80092656801623	0.580581858556069	0.446084341301194	0.589817211162286	0.580070192792399	0.454241071428571	1355854044
25(OH)D	oar3_OAR9_73150481	9	73150481	G	A	0.610273385992983	0.80092656801623	0.580581858556069	0.446084341301194	0.589817211162286	0.580072570597019	0.454241071428571	1355873160
25(OH)D	OAR5_28656164.1	5	25782114	A	G	-0.716441288780678	0.940274773969329	0.58056605985513	0.446090529049422	0.589822272116604	0.58007494840164	0.237045203969129	893797465
25(OH)D	oar3_OAR16_20593071	16	20593071	A	G	-0.794726495011438	1.04301874286045	0.580565412066337	0.446090782766411	0.589822479631099	0.58007732620626	0.181063122923588	1852164533
25(OH)D	oar3_OAR16_20607568	16	20607568	G	A	-0.794726495011438	1.04301874286045	0.580565412066337	0.446090782766411	0.589822479631099	0.580079704010881	0.181063122923588	1852179030
25(OH)D	oar3_OAR12_25366314	12	25366314	G	A	1.36896168279641	1.79666082559354	0.580564381552223	0.446091186384441	0.589822809749216	0.580082081815501	0.053392658509455	1551272388
25(OH)D	oar3_OAR2_169189721	2	169189721	A	G	0.741235064365247	0.972823572354521	0.580555495443696	0.446094666800452	0.589825656368717	0.580084459620122	0.232596685082873	444815040
25(OH)D	oar3_OAR2_169221258	2	169221258	A	G	0.741235064365247	0.972823572354521	0.580555495443696	0.446094666800452	0.589825656368717	0.580086837424743	0.232596685082873	444846577
25(OH)D	oar3_OAR2_169226405	2	169226405	G	A	0.741235064365247	0.972823572354521	0.580555495443696	0.446094666800452	0.589825656368717	0.580089215229363	0.232596685082873	444851724
25(OH)D	oar3_OAR21_41326760	21	41326760	G	A	0.841028041675859	1.10380057865621	0.580550118292168	0.446096772886136	0.589827378925412	0.580091593033984	0.144983461962514	2196710700
25(OH)D	oar3_OAR21_41382360	21	41382360	A	G	0.841028041675859	1.10380057865621	0.580550118292168	0.446096772886136	0.589827378925412	0.580093970838604	0.144983461962514	2196766300
25(OH)D	oar3_OAR1_271819260	1	271819260	A	G	-0.632088674593035	0.829589265588581	0.580536820607472	0.446101981297914	0.589831638848798	0.580096348643225	0.362767154105737	271881168
25(OH)D	oar3_OAR25_32517545	25	32517545	G	A	0.799144459526328	1.04884468417086	0.580534752286981	0.446102791422211	0.589832301442496	0.580098726447845	0.167035398230089	2392977522
25(OH)D	oar3_OAR3_17413145	3	17413145	G	A	0.863320731922015	1.13308606421009	0.580521814576053	0.446107858944906	0.589836446117976	0.580101104252466	0.147688838782413	541990852
25(OH)D	oar3_OAR10_82193167	10	82193167	G	A	-0.976475146388107	1.28159894264788	0.580521230316661	0.446108087793347	0.589836633290481	0.580103482057086	0.104304635761589	1459608691
25(OH)D	OAR7_85195494.1	7	78152374	A	G	-0.610564835837267	0.801351916534279	0.580519773296243	0.446108658494168	0.589837100059995	0.580105859861707	0.349503858875413	1170225787
25(OH)D	oar3_OAR3_63555269	3	63555269	A	G	0.65168365393339	0.855334811201476	0.580498845290929	0.446116855916557	0.589843804616962	0.580108237666327	0.345637583892617	588132976
25(OH)D	oar3_OAR3_63556406	3	63556406	A	G	0.65168365393339	0.855334811201476	0.580498845290929	0.446116855916557	0.589843804616962	0.580110615470948	0.345637583892617	588134113
25(OH)D	s47962.1	12	77804100	C	G	-0.68221600627231	0.895426018559399	0.580476162772849	0.446125740838854	0.589851071430909	0.580112993275569	0.247519294377067	1603710174
25(OH)D	oar3_OAR10_73417350	10	73417350	G	A	-0.60209849475749	0.790272787725916	0.580471668372445	0.446127501363719	0.589852511326813	0.580115371080189	0.436946902654867	1450832874
25(OH)D	oar3_OAR10_73417527	10	73417527	G	A	-0.60209849475749	0.790272787725916	0.580471668372445	0.446127501363719	0.589852511326813	0.58011774888481	0.436946902654867	1450833051
25(OH)D	oar3_OAR20_8653001	20	8653001	G	A	-0.594448736518315	0.780247899771785	0.580448375355543	0.446136625764615	0.589859973954673	0.58012012668943	0.388150609080842	2112920511
25(OH)D	oar3_OAR16_52026096	16	52026096	A	C	-1.97214662807999	2.58855560343053	0.580448116384326	0.446136727211117	0.589860056925081	0.580122504494051	0.0231532524807056	1883597558
25(OH)D	oar3_OAR9_15255710	9	15255710	G	A	0.900750784411233	1.18231446919614	0.580421229662191	0.446147259711004	0.589868671148684	0.580124882298671	0.12817679558011	1297978389
25(OH)D	oar3_OAR2_147310717	2	147310717	G	A	0.587805131186622	0.771546102233888	0.580420820215193	0.446147420109158	0.589868802333196	0.580127260103292	0.396132596685083	422936036
25(OH)D	oar3_OAR2_147312042	2	147312042	A	G	0.587805131186622	0.771546102233888	0.580420820215193	0.446147420109158	0.589868802333196	0.580129637907912	0.396132596685083	422937361
25(OH)D	oar3_OAR5_22435763	5	22435763	A	G	0.802615360924645	1.0535269787487	0.580394931957112	0.446157561844611	0.589877096906495	0.580132015712533	0.165562913907285	890451114
25(OH)D	oar3_OAR2_236103103	2	236103103	G	A	0.658625917092663	0.864523934361328	0.580394903442278	0.446157573015506	0.589877106042753	0.580134393517154	0.266111111111111	511728422
25(OH)D	oar3_OAR2_236116403	2	236116403	G	A	0.658625917092663	0.864523934361328	0.580394903442278	0.446157573015506	0.589877106042753	0.580136771321774	0.266111111111111	511741722
25(OH)D	oar3_OAR10_29125935	10	29125935	G	A	-0.601354736386778	0.789350707990772	0.580392064897278	0.446158685038434	0.589878015524426	0.580139149126395	0.364341085271318	1406541459
25(OH)D	oar3_OAR8_44223461	8	44223461	G	A	0.642308964507153	0.843109229827261	0.580390478825523	0.446159306396724	0.589878523709691	0.580141526931015	0.316371681415929	1236373740
25(OH)D	OAR4_12397560.1	4	12231795	G	A	0.591522393185844	0.776448685586683	0.580385912500646	0.446161095304252	0.589879986787856	0.580143904735636	0.442116868798236	761039567
25(OH)D	oar3_OAR11_60564563	11	60564563	A	C	-0.620758791704945	0.814830438370077	0.580378439463332	0.446164022972046	0.589882381210328	0.580146282540256	0.313465783664459	1524241146
25(OH)D	oar3_OAR5_76806162	5	76806162	A	G	0.660036862649431	0.866393238851261	0.580371761924217	0.446166639017398	0.589884520765479	0.580148660344877	0.280867630700779	944821513
25(OH)D	oar3_OAR9_63851104	9	63851104	C	A	0.670100197563457	0.879628412054035	0.580337981219141	0.446179873577166	0.589895344709138	0.580151038149497	0.269018743109151	1346573783
25(OH)D	oar3_OAR26_10708617	26	10708617	A	C	0.616355668272257	0.809112415172799	0.580289962340783	0.44619868739723	0.589910731518534	0.580153415954118	0.531526548672566	2416492900
25(OH)D	oar3_OAR23_52550665	23	52550665	A	G	0.774714866861871	1.01700018776332	0.580285494015321	0.446200438151894	0.589912163357028	0.580155793758738	0.173162583518931	2308772574
25(OH)D	oar3_OAR9_32111868	9	32111868	G	A	0.587275574856614	0.770951150941855	0.580270049380321	0.44620648966573	0.58991711251929	0.580158171563359	0.423204419889503	1314834547
25(OH)D	oar3_OAR9_32123337	9	32123337	A	G	0.587275574856614	0.770951150941855	0.580270049380321	0.44620648966573	0.58991711251929	0.58016054936798	0.423204419889503	1314846016
25(OH)D	oar3_OAR20_7672168	20	7672168	A	G	0.815054576833215	1.06997085696612	0.580269151754329	0.446206841377282	0.589917400162025	0.5801629271726	0.152149944873208	2111939678
25(OH)D	oar3_OAR5_93745780	5	93745780	G	A	0.924068461624483	1.21309590771227	0.580253836765063	0.446212842226356	0.589922307868736	0.580165304977221	0.105758582502769	961761131
25(OH)D	oar3_OAR19_38679922	19	38679922	G	A	2.06516580145606	2.711111972658	0.580249719877486	0.446214455361529	0.589923627144559	0.580167682781841	0.0176795580110497	2082626672
25(OH)D	oar3_OAR19_38756919	19	38756919	A	G	2.06516580145606	2.711111972658	0.580249719877486	0.446214455361529	0.589923627144559	0.580170060586462	0.0176795580110497	2082703669
25(OH)D	oar3_OAR19_38766174	19	38766174	A	G	2.06516580145606	2.711111972658	0.580249719877486	0.446214455361529	0.589923627144559	0.580172438391082	0.0176795580110497	2082712924
25(OH)D	oar3_OAR19_38776192	19	38776192	G	A	2.06516580145606	2.711111972658	0.580249719877486	0.446214455361529	0.589923627144559	0.580174816195703	0.0176795580110497	2082722942
25(OH)D	oar3_OAR19_5627274	19	5627274	A	G	-0.58778544001946	0.77164564669652	0.580232201122579	0.446221319900694	0.589929241178803	0.580177194000323	0.443030973451327	2049574024
25(OH)D	oar3_OAR6_97781639	6	97781639	G	A	-0.600997758400819	0.788999324737064	0.58021966144798	0.446226233540365	0.589933259691507	0.580179571804944	0.467813540510544	1072852855
25(OH)D	oar3_OAR6_97785370	6	97785370	G	A	-0.600997758400819	0.788999324737064	0.58021966144798	0.446226233540365	0.589933259691507	0.580181949609564	0.467813540510544	1072856586
25(OH)D	oar3_OAR6_97793249	6	97793249	A	G	-0.600997758400819	0.788999324737064	0.58021966144798	0.446226233540365	0.589933259691507	0.580184327414185	0.467813540510544	1072864465
25(OH)D	oar3_OAR11_15708212	11	15708212	C	A	1.86589664181325	2.4496107223898	0.58020439931016	0.446232214083547	0.589938150730929	0.580186705218806	0.0242825607064018	1479384795
25(OH)D	oar3_OAR23_57326297	23	57326297	G	A	-0.894470812302674	1.17429305254654	0.580202190583738	0.44623307959407	0.589938858565773	0.580189083023426	0.136714443219405	2313548206
25(OH)D	oar3_OAR23_57335829	23	57335829	G	A	-0.894470812302674	1.17429305254654	0.580202190583738	0.44623307959407	0.589938858565773	0.580191460828047	0.136714443219405	2313557738
25(OH)D	oar3_OAR2_130348865	2	130348865	G	A	-0.862975654864235	1.13295864768292	0.580188305784803	0.446238520544632	0.58994330829406	0.580193838632667	0.138333333333333	405974184
25(OH)D	oar3_OAR4_103045910	4	103045910	A	G	-0.592043029242896	0.777264470922099	0.580188226180527	0.446238551738966	0.589943333805423	0.580196216437288	0.458057395143488	851853682
25(OH)D	oar3_OAR4_103078177	4	103078177	G	A	-0.592043029242896	0.777264470922099	0.580188226180527	0.446238551738966	0.589943333805423	0.580198594241908	0.458057395143488	851885949
25(OH)D	oar3_OAR25_44822372	25	44822372	G	A	0.608931940570054	0.799445810185394	0.580175584216142	0.44624350575763	0.589947385296663	0.580200972046529	0.337748344370861	2405282349
25(OH)D	oar3_OAR25_44851014	25	44851014	G	A	0.608931940570054	0.799445810185394	0.580175584216142	0.44624350575763	0.589947385296663	0.580203349851149	0.337748344370861	2405310991
25(OH)D	oar3_OAR25_44859977	25	44859977	G	A	0.608931940570054	0.799445810185394	0.580175584216142	0.44624350575763	0.589947385296663	0.58020572765577	0.337748344370861	2405319954
25(OH)D	oar3_OAR4_94092399	4	94092399	A	G	0.601503211611157	0.78971034493317	0.580149933383962	0.446253557835841	0.589955606039228	0.580208105460391	0.460220994475138	842900171
25(OH)D	oar3_OAR4_94093275	4	94093275	A	G	0.601503211611157	0.78971034493317	0.580149933383962	0.446253557835841	0.589955606039228	0.580210483265011	0.460220994475138	842901047
25(OH)D	oar3_OAR4_94102226	4	94102226	A	G	0.601503211611157	0.78971034493317	0.580149933383962	0.446253557835841	0.589955606039228	0.580212861069632	0.460220994475138	842909998
25(OH)D	oar3_OAR4_94103751	4	94103751	A	G	0.601503211611157	0.78971034493317	0.580149933383962	0.446253557835841	0.589955606039228	0.580215238874252	0.460220994475138	842911523
25(OH)D	oar3_OAR20_40805024	20	40805024	G	A	0.653734291868493	0.858286525647178	0.580146857607455	0.446254763198325	0.589956591799479	0.580217616678873	0.31063122923588	2145072534
25(OH)D	oar3_OAR10_27759544	10	27759544	G	A	-0.829898930770363	1.08960773487828	0.580109603381134	0.446269363114756	0.589968531730417	0.580219994483493	0.161129568106312	1405175068
25(OH)D	oar3_OAR9_46239844	9	46239844	G	A	0.596043898153126	0.782574915986164	0.580102378549855	0.44627219460901	0.589970847336692	0.580222372288114	0.426585094549499	1328962523
25(OH)D	oar3_OAR23_7403096	23	7403096	A	G	0.637699703151851	0.837279261404637	0.580085167718519	0.446278939843473	0.58997636359708	0.580224750092734	0.285	2263625005
25(OH)D	s27761.1	10	25583207	G	A	1.25670666880101	1.65002321665654	0.580079782664134	0.446281050375651	0.589978089587818	0.580227127897355	0.0589856670341786	1402998731
25(OH)D	s24160.1	10	25636768	A	G	1.25670666880101	1.65002321665654	0.580079782664134	0.446281050375651	0.589978089587818	0.580229505701976	0.0589856670341786	1403052292
25(OH)D	oar3_OAR15_20097883	15	20097883	A	G	-1.03429379554466	1.35801289176478	0.580069530059165	0.446285068660625	0.589981375730137	0.580231883506596	0.0986769570011025	1770782181
25(OH)D	OAR15_20924065.1	15	20100684	G	A	-1.03429379554466	1.35801289176478	0.580069530059165	0.446285068660625	0.589981375730137	0.580234261311217	0.0986769570011025	1770784982
25(OH)D	oar3_OAR23_4369818	23	4369818	G	A	-0.588523298602739	0.772726720878919	0.580063395055796	0.446287473168263	0.589983342125798	0.580236639115837	0.44358407079646	2260591727
25(OH)D	oar3_OAR1_4746804	1	4746804	A	G	-0.712084314904091	0.934965087236677	0.580058841888641	0.446289257715758	0.589984801518862	0.580239016920458	0.254761904761905	4808712
25(OH)D	oar3_OAR1_4758173	1	4758173	C	A	-0.712084314904091	0.934965087236677	0.580058841888641	0.446289257715758	0.589984801518862	0.580241394725078	0.254761904761905	4820081
25(OH)D	oar3_OAR22_31766721	22	31766721	A	G	-0.746719589789224	0.98044558997284	0.580053558047399	0.446291328654182	0.589986495118762	0.580243772529699	0.202914798206278	2237190188
25(OH)D	oar3_OAR22_31767673	22	31767673	A	G	-0.746719589789224	0.98044558997284	0.580053558047399	0.446291328654182	0.589986495118762	0.580246150334319	0.202914798206278	2237191140
25(OH)D	OAR4_53397364.1	4	50458109	G	A	0.585774869405849	0.769128469199799	0.580047684861372	0.446293630596742	0.589988377629711	0.58024852813894	0.448180815876516	799265881
25(OH)D	oar3_OAR19_38651997	19	38651997	G	A	0.605828989048728	0.795460671275891	0.580046320788622	0.446294165235451	0.589988814852747	0.58025090594356	0.34475138121547	2082598747
25(OH)D	oar3_OAR18_14850454	18	14850454	G	A	-0.804102631293069	1.05580625830811	0.580035403923721	0.446298444059558	0.589992314033719	0.580253283748181	0.16315205327414	1990288656
25(OH)D	oar3_OAR17_54081495	17	54081495	C	A	0.616499181592238	0.809488802305163	0.580020465834193	0.446304299090613	0.589997102206032	0.580255661552802	0.387417218543046	1957351533
25(OH)D	oar3_OAR23_30103748	23	30103748	A	G	-0.695423957493734	0.913123161797188	0.580016807105468	0.446305733158977	0.589998274966762	0.580258039357422	0.238913525498891	2286325657
25(OH)D	oar3_OAR23_30163738	23	30163738	G	A	-0.695423957493734	0.913123161797188	0.580016807105468	0.446305733158977	0.589998274966762	0.580260417162043	0.238913525498891	2286385647
25(OH)D	oar3_OAR5_58823926	5	58823926	G	A	0.642771467973621	0.84400938979287	0.57998748793453	0.446317225303648	0.590007673040671	0.580262794966663	0.293274531422271	926839277
25(OH)D	oar3_OAR5_58833535	5	58833535	G	A	0.642771467973621	0.84400938979287	0.57998748793453	0.446317225303648	0.590007673040671	0.580265172771284	0.293274531422271	926848886
25(OH)D	s30484.1	12	76506442	G	A	-0.612015976073904	0.803649585357813	0.579952023829938	0.44633112667226	0.590019041243619	0.580267550575904	0.349503858875413	1602412516
25(OH)D	oar3_OAR13_13390887	13	13390887	A	G	-0.613296195180983	0.805342647425811	0.579934766028816	0.446337891700508	0.590024573483644	0.580269928380525	0.355088495575221	1618354585
25(OH)D	s45473.1	17	60141056	C	A	-0.578191347955485	0.759257200960631	0.579916329720057	0.44634511887741	0.590030483628832	0.580272306185145	0.447078280044101	1963411094
25(OH)D	oar3_OAR11_43425741	11	43425741	A	G	-0.596133872638131	0.782822877561979	0.579909976710234	0.446347609348885	0.590032520247368	0.580274683989766	0.393922651933702	1507102324
25(OH)D	oar3_OAR15_60610740	15	60610740	G	A	0.713875595528479	0.93744134748886	0.579905010410075	0.446349556225182	0.590034112330952	0.580277061794387	0.236172566371681	1811295038
25(OH)D	oar3_OAR15_60621873	15	60621873	A	G	0.713875595528479	0.93744134748886	0.579905010410075	0.446349556225182	0.590034112330952	0.580279439599007	0.236172566371681	1811306171
25(OH)D	oar3_OAR14_25954111	14	25954111	G	A	0.610215369731046	0.801318956638821	0.579903127035379	0.446350294544361	0.590034716100612	0.580281817403628	0.356194690265487	1713981666
25(OH)D	oar3_OAR2_171506964	2	171506964	A	G	-0.61474642659848	0.807270050126699	0.57990165093072	0.446350873207161	0.590035189309091	0.580284195208248	0.429522752497225	447132283
25(OH)D	oar3_OAR3_218802345	3	218802345	A	G	-1.44654275507547	1.89957545968279	0.579895112297216	0.446353436497375	0.590037285468456	0.580286573012869	0.0453038674033149	743380052
25(OH)D	oar3_OAR3_218809926	3	218809926	A	G	-1.44654275507547	1.89957545968279	0.579895112297216	0.446353436497375	0.590037285468456	0.580288950817489	0.0453038674033149	743387633
25(OH)D	oar3_OAR3_128748049	3	128748049	C	A	0.637110807948844	0.83664602633312	0.579891094991618	0.44635501138212	0.59003857334645	0.58029132862211	0.309788654060067	653325756
25(OH)D	OAR9_6578440.1	9	6652961	A	G	0.586435119376699	0.770106477771242	0.579880344643728	0.446359225831028	0.59004201974849	0.58029370642673	0.490628445424476	1289375640
25(OH)D	oar3_OAR9_6693311	9	6693311	G	A	0.586435119376699	0.770106477771242	0.579880344643728	0.446359225831028	0.59004201974849	0.580296084231351	0.490618101545254	1289415990
25(OH)D	oar3_OAR23_11066723	23	11066723	A	G	-0.639583149135845	0.839925079230563	0.579846350428177	0.446372552957973	0.590052918060911	0.580298462035971	0.264673311184939	2267288632
25(OH)D	oar3_OAR23_32441170	23	32441170	G	A	0.984178250110107	1.29246091120773	0.579846034740067	0.446372676723554	0.590053019270287	0.580300839840592	0.105843439911797	2288663079
25(OH)D	oar3_OAR23_32467774	23	32467774	A	G	0.984178250110107	1.29246091120773	0.579846034740067	0.446372676723554	0.590053019270287	0.580303217645213	0.105843439911797	2288689683
25(OH)D	oar3_OAR23_32480176	23	32480176	G	A	0.984178250110107	1.29246091120773	0.579846034740067	0.446372676723554	0.590053019270287	0.580305595449833	0.105843439911797	2288702085
25(OH)D	oar3_OAR12_43736707	12	43736707	G	A	0.580539565295225	0.762389683212676	0.579841940853267	0.446374281737441	0.590054331770594	0.580307973254454	0.461751662971175	1569642781
25(OH)D	oar3_OAR1_33134196	1	33134196	A	G	0.73313359954987	0.962787665902516	0.57983604775558	0.446376592150119	0.590056221108497	0.580310351059074	0.217316513761468	33196104
25(OH)D	oar3_OAR1_33178408	1	33178408	G	A	0.73313359954987	0.962787665902516	0.57983604775558	0.446376592150119	0.590056221108497	0.580312728863695	0.217316513761468	33240316
25(OH)D	oar3_OAR2_183118980	2	183118980	G	A	0.614357711291083	0.806810871611272	0.579827947575096	0.446379767888765	0.590058818061399	0.580315106668315	0.421168687982359	458744299
25(OH)D	oar3_OAR2_183128682	2	183128682	A	G	0.614357711291083	0.806810871611272	0.579827947575096	0.446379767888765	0.590058818061399	0.580317484472936	0.421168687982359	458754001
25(OH)D	oar3_OAR2_183129292	2	183129292	A	G	0.614357711291083	0.806810871611272	0.579827947575096	0.446379767888765	0.590058818061399	0.580319862277556	0.421168687982359	458754611
25(OH)D	oar3_OAR9_29009132	9	29009132	A	C	-1.11290630957856	1.46155979835511	0.579807770819708	0.446387678494727	0.590065286918214	0.580322240082177	0.0713495575221239	1311731811
25(OH)D	oar3_OAR9_41635034	9	41635034	G	A	-0.592537625891885	0.778171504751558	0.579804015529585	0.446389150837735	0.590066490915441	0.580324617886797	0.402439024390244	1324357713
25(OH)D	OAR7_73927193.1	7	67395851	A	G	0.677141380153179	0.889317582214713	0.579755599007424	0.446408134260856	0.5900820143633	0.580326995691418	0.259933774834437	1159469264
25(OH)D	oar3_OAR1_81820457	1	81820457	A	G	-0.667815325126235	0.877070688758846	0.579753751347611	0.446408858726543	0.590082606781994	0.580329373496039	0.230088495575221	81882365
25(OH)D	oar3_OAR11_52697528	11	52697528	G	A	-0.599814841890673	0.787763420707986	0.579752718931926	0.446409263536563	0.590082937807938	0.580331751300659	0.426048565121413	1516374111
25(OH)D	oar3_OAR11_52704659	11	52704659	G	A	-0.599814841890673	0.787763420707986	0.579752718931926	0.446409263536563	0.590082937807938	0.58033412910528	0.426048565121413	1516381242
25(OH)D	oar3_OAR6_110795315	6	110795315	A	G	0.880387956249603	1.15626677438603	0.579738433896023	0.446414864755236	0.590087518092654	0.5803365069099	0.118101545253863	1085866531
25(OH)D	oar3_OAR6_110795852	6	110795852	G	A	0.880387956249603	1.15626677438603	0.579738433896023	0.446414864755236	0.590087518092654	0.580338884714521	0.118101545253863	1085867068
25(OH)D	oar3_OAR6_110796584	6	110796584	G	A	0.880387956249603	1.15626677438603	0.579738433896023	0.446414864755236	0.590087518092654	0.580341262519141	0.118101545253863	1085867800
25(OH)D	oar3_OAR6_110808283	6	110808283	A	C	0.880387956249603	1.15626677438603	0.579738433896023	0.446414864755236	0.590087518092654	0.580343640323762	0.118101545253863	1085879499
25(OH)D	oar3_OAR6_110809473	6	110809473	A	G	0.880387956249603	1.15626677438603	0.579738433896023	0.446414864755236	0.590087518092654	0.580346018128382	0.118101545253863	1085880689
25(OH)D	oar3_OAR6_110810044	6	110810044	G	A	0.880387956249603	1.15626677438603	0.579738433896023	0.446414864755236	0.590087518092654	0.580348395933003	0.118101545253863	1085881260
25(OH)D	oar3_OAR10_45093352	10	45093352	C	A	-0.833291511722377	1.09441703392799	0.579733274505465	0.446416887799331	0.590089172392548	0.580350773737624	0.143410852713178	1422508876
25(OH)D	oar3_OAR7_42921335	7	42921335	G	A	0.652869061655002	0.857456455699589	0.579733008041362	0.446416992282722	0.590089257831489	0.580353151542244	0.283018867924528	1134994748
25(OH)D	oar3_OAR9_7820434	9	7820434	A	G	0.681393689831539	0.894926888627714	0.579723760830089	0.446420618235505	0.590092222869241	0.580355529346865	0.259711431742508	1290543113
25(OH)D	oar3_OAR4_93744400	4	93744400	A	G	0.74834101785433	0.982854906177698	0.579722666067566	0.446421047509269	0.590092573897329	0.580357907151485	0.1875	842552172
25(OH)D	oar3_OAR4_93764968	4	93764968	A	G	0.74834101785433	0.982854906177698	0.579722666067566	0.446421047509269	0.590092573897329	0.580360284956106	0.1875	842572740
25(OH)D	oar3_OAR4_93767455	4	93767455	C	A	0.74834101785433	0.982854906177698	0.579722666067566	0.446421047509269	0.590092573897329	0.580362662760726	0.1875	842575227
25(OH)D	oar3_OAR4_93786206	4	93786206	G	A	0.74834101785433	0.982854906177698	0.579722666067566	0.446421047509269	0.590092573897329	0.580365040565347	0.1875	842593978
25(OH)D	oar3_OAR4_93812554	4	93812554	G	A	0.74834101785433	0.982854906177698	0.579722666067566	0.446421047509269	0.590092573897329	0.580367418369967	0.1875	842620326
25(OH)D	oar3_OAR11_17262296	11	17262296	A	C	0.661370773574786	0.86863875590824	0.579711070328305	0.446425594422012	0.590096292017771	0.580369796174588	0.257206208425721	1480938879
25(OH)D	oar3_OAR7_88954811	7	88954811	G	A	0.616815235688543	0.81013145097602	0.579694526252868	0.446432081797058	0.590101596882499	0.580372173979208	0.289532293986637	1181028224
25(OH)D	oar3_OAR24_16136482	24	16136482	G	A	-0.753737435348767	0.989980630754551	0.579677943596486	0.446438584447476	0.590106914216231	0.580374551783829	0.193370165745856	2334598497
25(OH)D	oar3_OAR7_80952486	7	80952486	G	A	-0.575252401771659	0.755553287047202	0.579677818804367	0.446438633383469	0.590106954231986	0.58037692958845	0.506637168141593	1173025899
25(OH)D	oar3_OAR16_68100727	16	68100727	G	A	-0.579698022472703	0.761400839886961	0.579664807868022	0.44644373553893	0.590111126340358	0.58037930739307	0.519509476031215	1899672189
25(OH)D	oar3_OAR3_192452295	3	192452295	A	G	-2.53818805107538	3.33394063281124	0.579604657033703	0.446467324479606	0.590130415191642	0.580381685197691	0.0121546961325967	717030002
25(OH)D	oar3_OAR3_192482772	3	192482772	A	G	-2.53818805107538	3.33394063281124	0.579604657033703	0.446467324479606	0.590130415191642	0.580384063002311	0.0121546961325967	717060479
25(OH)D	OAR22_4815146.1	22	3826560	A	G	0.678028840584601	0.890616326191319	0.579582188751335	0.446476136207996	0.590137620532803	0.580386440806932	0.26158940397351	2209250027
25(OH)D	oar3_OAR15_19381442	15	19381442	C	A	-0.998839143549019	1.31202166441176	0.579574267034359	0.446479243052685	0.590140160986842	0.580388818611552	0.0954746136865342	1770065740
25(OH)D	oar3_OAR3_35727910	3	35727910	A	G	-0.600996439312192	0.789443602622838	0.579564236691325	0.446483176934601	0.590143377698589	0.580391196416173	0.402808988764045	560305617
25(OH)D	oar3_OAR5_44313699	5	44313699	A	G	-0.935513044677076	1.2288576846392	0.579557480693114	0.446485826654863	0.590145544354479	0.580393574220793	0.10896017699115	912329050
25(OH)D	oar3_OAR3_330959	3	330959	C	A	-2.19344526165615	2.88123477626815	0.579557200161627	0.446485936680577	0.590145634321581	0.580395952025414	0.017146017699115	524908666
25(OH)D	oar3_OAR3_352354	3	352354	G	A	-2.19344526165615	2.88123477626815	0.579557200161627	0.446485936680577	0.590145634321581	0.580398329830035	0.017146017699115	524930061
25(OH)D	oar3_OAR3_381958	3	381958	C	A	-2.19344526165615	2.88123477626815	0.579557200161627	0.446485936680577	0.590145634321581	0.580400707634655	0.017146017699115	524959665
25(OH)D	oar3_OAR3_504674	3	504674	A	G	-2.19344526165615	2.88123477626815	0.579557200161627	0.446485936680577	0.590145634321581	0.580403085439276	0.017146017699115	525082381
25(OH)D	oar3_OAR3_517999	3	517999	G	A	-2.19344526165615	2.88123477626815	0.579557200161627	0.446485936680577	0.590145634321581	0.580405463243896	0.017146017699115	525095706
25(OH)D	oar3_OAR3_564595	3	564595	G	A	-2.19344526165615	2.88123477626815	0.579557200161627	0.446485936680577	0.590145634321581	0.580407841048517	0.017146017699115	525142302
25(OH)D	oar3_OAR3_691553	3	691553	G	A	-2.19344526165615	2.88123477626815	0.579557200161627	0.446485936680577	0.590145634321581	0.580410218853137	0.017146017699115	525269260
25(OH)D	oar3_OAR19_58278972	19	58278972	G	A	5.56050292302894	7.30443137035007	0.579502509285625	0.44650738749224	0.590163174349595	0.580412596657758	0.00330760749724366	2102225722
25(OH)D	oar3_OAR19_58468564	19	58468564	G	A	5.56050292302894	7.30443137035007	0.579502509285625	0.44650738749224	0.590163174349595	0.580414974462378	0.00330760749724366	2102415314
25(OH)D	s21357.1	19	58559926	G	A	5.56050292302894	7.30443137035007	0.579502509285625	0.44650738749224	0.590163174349595	0.580417352266999	0.00330760749724366	2102506676
25(OH)D	oar3_OAR19_58623411	19	58623411	G	A	5.56050292302894	7.30443137035007	0.579502509285625	0.44650738749224	0.590163174349595	0.58041973007162	0.00330760749724366	2102570161
25(OH)D	s16784.1	26	2358663	C	A	-0.811961117991124	1.06662770751639	0.57948839576739	0.446512923344608	0.590167700899594	0.58042210787624	0.166482910694598	2408142946
25(OH)D	oar3_OAR1_156509847	1	156509847	A	G	-0.813707398099514	1.06892545795078	0.579484318628367	0.446514522571613	0.590169008550895	0.580424485680861	0.151047409040794	156571755
25(OH)D	oar3_OAR3_95626699	3	95626699	A	G	-0.633343325961187	0.831991046590174	0.579483522549478	0.446514834828584	0.590169263876115	0.580426863485481	0.359444444444444	620204406
25(OH)D	oar3_OAR2_147401837	2	147401837	A	G	-0.716155433602284	0.940777224761366	0.579483390680676	0.446514886553331	0.590169306170225	0.580429241290102	0.234375	423027156
25(OH)D	oar3_OAR6_51578468	6	51578468	G	A	0.601514760322407	0.790193679716601	0.57946268463823	0.446523008489607	0.590175947269449	0.580431619094722	0.397790055248619	1026649684
25(OH)D	oar3_OAR2_241751234	2	241751234	G	A	-0.677180147903362	0.889600301035881	0.579453504026783	0.446526609653852	0.590178891838209	0.580433996899343	0.315083798882682	517376553
25(OH)D	oar3_OAR2_241754751	2	241754751	A	G	-0.677180147903362	0.889600301035881	0.579453504026783	0.446526609653852	0.590178891838209	0.580436374703963	0.315083798882682	517380070
25(OH)D	oar3_OAR7_93387974	7	93387974	G	A	-1.17862562594007	1.54834870016427	0.579447656913207	0.446528903251844	0.590180767244012	0.580438752508584	0.067805953693495	1185461387
25(OH)D	s46814.1	3	223066580	A	G	-0.63405334665173	0.832955069524352	0.579439966233303	0.446531920037901	0.590183233974684	0.580441130313204	0.330209481808159	747644287
25(OH)D	oar3_OAR2_47214549	2	47214549	A	G	0.630501750668577	0.828295939741913	0.579430735881957	0.446535540825228	0.590186194571862	0.580443508117825	0.318030973451327	322839868
25(OH)D	oar3_OAR11_47701165	11	47701165	A	G	-0.615036140672249	0.807988822165773	0.579416111891743	0.44654127746701	0.590190885218772	0.580445885922446	0.318232044198895	1511377748
25(OH)D	oar3_OAR1_163227803	1	163227803	A	G	1.09913681650641	1.44397152528826	0.57941035439497	0.446543536026734	0.590192731957619	0.580448263727066	0.0753045404208195	163289711
25(OH)D	OAR3_136040654.1	3	127549955	A	G	-0.789171465846629	1.03676697794995	0.579402595026753	0.446546579911717	0.590195220823022	0.580450641531687	0.180264608599779	652127662
25(OH)D	OAR3_131739984.1	3	123604170	A	G	-1.95707165917701	2.5711456544794	0.5793754593235	0.446557225098485	0.590203924936934	0.580453019336307	0.0253583241455347	648181877
25(OH)D	oar3_OAR24_5478099	24	5478099	A	G	-0.934623018886259	1.22788778940452	0.579369441659241	0.446559585848332	0.590205855213122	0.580455397140928	0.111602209944751	2323940114
25(OH)D	s62772.1	1	144137177	A	C	0.616556655708755	0.810030743828562	0.579352620778199	0.446566184839022	0.590211250887841	0.580457774945548	0.303197353914002	144199085
25(OH)D	OAR1_155653919.1	1	144197306	G	A	0.616556655708755	0.810030743828562	0.579352620778199	0.446566184839022	0.590211250887841	0.580460152750169	0.303197353914002	144259214
25(OH)D	oar3_OAR2_174986809	2	174986809	G	A	-0.598014128932122	0.785669681967487	0.579352520489672	0.446566224183613	0.590211283057937	0.580462530554789	0.508296460176991	450612128
25(OH)D	OAR2_78055691.1	2	73287723	A	G	-1.76469630834708	2.31845951925611	0.579349877501131	0.446567261066905	0.590212130865048	0.58046490835941	0.0303197353914002	348913042
25(OH)D	oar3_OAR2_73304920	2	73304920	A	G	-1.76469630834708	2.31845951925611	0.579349877501131	0.446567261066905	0.590212130865048	0.580467286164031	0.0303197353914002	348930239
25(OH)D	oar3_OAR2_73381282	2	73381282	A	C	-1.76469630834708	2.31845951925611	0.579349877501131	0.446567261066905	0.590212130865048	0.580469663968651	0.0303197353914002	349006601
25(OH)D	oar3_OAR2_73382419	2	73382419	G	A	-1.76469630834708	2.31845951925611	0.579349877501131	0.446567261066905	0.590212130865048	0.580472041773272	0.0303197353914002	349007738
25(OH)D	oar3_OAR2_73383547	2	73383547	G	A	-1.76469630834708	2.31845951925611	0.579349877501131	0.446567261066905	0.590212130865048	0.580474419577892	0.0303197353914002	349008866
25(OH)D	oar3_OAR2_73396024	2	73396024	G	A	-1.76469630834708	2.31845951925611	0.579349877501131	0.446567261066905	0.590212130865048	0.580476797382513	0.0303197353914002	349021343
25(OH)D	oar3_OAR2_73419086	2	73419086	G	A	-1.76469630834708	2.31845951925611	0.579349877501131	0.446567261066905	0.590212130865048	0.580479175187133	0.0303197353914002	349044405
25(OH)D	oar3_OAR2_73422903	2	73422903	G	A	-1.76469630834708	2.31845951925611	0.579349877501131	0.446567261066905	0.590212130865048	0.580481552991754	0.0303197353914002	349048222
25(OH)D	oar3_OAR26_39925871	26	39925871	G	A	0.754696886002431	0.99153030672971	0.579339485905816	0.446571337878859	0.590215464262901	0.580483930796374	0.17805953693495	2445710154
25(OH)D	oar3_OAR1_155984924	1	155984924	A	G	-0.57878685071372	0.760421212717433	0.579333797046266	0.446573569746449	0.590217289141697	0.580486308600995	0.416943521594684	156046832
25(OH)D	oar3_OAR26_40107838	26	40107838	G	A	2.66541344637431	3.50203005888858	0.579281194143224	0.446594207868684	0.590234163707974	0.580488686405615	0.0137816979051819	2445892121
25(OH)D	oar3_OAR26_40122047	26	40122047	G	A	2.66541344637431	3.50203005888858	0.579281194143224	0.446594207868684	0.590234163707974	0.580491064210236	0.0137816979051819	2445906330
25(OH)D	oar3_OAR9_42418337	9	42418337	G	A	-0.691453852514873	0.908525302559317	0.579231734229603	0.446613614226382	0.590250030931381	0.580493442014857	0.233995584988962	1325141016
25(OH)D	oar3_OAR9_42455223	9	42455223	A	G	-0.691453852514873	0.908525302559317	0.579231734229603	0.446613614226382	0.590250030931381	0.580495819819477	0.233995584988962	1325177902
25(OH)D	oar3_OAR9_42509252	9	42509252	G	A	-0.691453852514873	0.908525302559317	0.579231734229603	0.446613614226382	0.590250030931381	0.580498197624098	0.233995584988962	1325231931
25(OH)D	oar3_OAR18_27176873	18	27176873	G	A	0.623122748794217	0.818747522300557	0.579224890091234	0.446616299732378	0.590252226666651	0.580500575428718	0.299447513812155	2002615075
25(OH)D	oar3_OAR18_27180729	18	27180729	G	A	0.623122748794217	0.818747522300557	0.579224890091234	0.446616299732378	0.590252226666651	0.580502953233339	0.299447513812155	2002618931
25(OH)D	OAR2_219460368.1	2	207231826	G	A	-0.658665225140487	0.865462775390773	0.57920550905087	0.446623904609381	0.590258444579404	0.580505331037959	0.282249173098126	482857145
25(OH)D	oar3_OAR12_21106217	12	21106217	A	G	-0.798761746199	1.04955054709451	0.579198991196321	0.446626462178854	0.59026053569704	0.58050770884258	0.157111356119074	1547012291
25(OH)D	oar3_OAR1_260235278	1	260235278	C	A	0.684996493002462	0.900067088125939	0.579197839115031	0.446626914251437	0.590260905319862	0.5805100866472	0.249444444444444	260297186
25(OH)D	oar3_OAR4_52086116	4	52086116	A	G	0.5888935091142	0.773793829431787	0.579192608216203	0.446628966846385	0.590262583557739	0.580512464451821	0.493355481727575	800893888
25(OH)D	oar3_OAR16_15878127	16	15878127	A	G	0.631386135572302	0.829636068038737	0.579181702451688	0.446633246295117	0.590266082503547	0.580514842256441	0.356512141280353	1847449589
25(OH)D	OAR3_204017734.1	3	189441287	A	C	0.652743471317789	0.857700742669244	0.579179926194226	0.446633943308925	0.590266652392296	0.580517220061062	0.29083885209713	714018994
25(OH)D	oar3_OAR13_77026612	13	77026612	A	G	0.588175827492343	0.772859647400956	0.579179363578594	0.446634164082939	0.590266832900326	0.580519597865683	0.406423034330011	1681990310
25(OH)D	OAR2_228296560.1	2	215812352	A	G	-0.665673390060177	0.87469719579152	0.579171155840998	0.446637384871526	0.590269466260825	0.580521975670303	0.267108167770419	491437671
25(OH)D	OAR18_8243790.1	18	8458885	A	G	-1.87411167734543	2.46263511741584	0.579149648225544	0.446645824820382	0.590276366852054	0.580524353474924	0.0297684674751929	1983897087
25(OH)D	oar3_OAR18_8468155	18	8468155	A	C	-1.87411167734543	2.46263511741584	0.579149648225544	0.446645824820382	0.590276366852054	0.580526731279544	0.0297684674751929	1983906357
25(OH)D	oar3_OAR18_8497352	18	8497352	A	G	-1.87411167734543	2.46263511741584	0.579149648225544	0.446645824820382	0.590276366852054	0.580529109084165	0.0297684674751929	1983935554
25(OH)D	oar3_OAR18_8510199	18	8510199	G	A	-1.87411167734543	2.46263511741584	0.579149648225544	0.446645824820382	0.590276366852054	0.580531486888785	0.0297684674751929	1983948401
25(OH)D	oar3_OAR18_8519837	18	8519837	G	A	-1.87411167734543	2.46263511741584	0.579149648225544	0.446645824820382	0.590276366852054	0.580533864693406	0.0297684674751929	1983958039
25(OH)D	oar3_OAR18_8530290	18	8530290	G	A	-1.87411167734543	2.46263511741584	0.579149648225544	0.446645824820382	0.590276366852054	0.580536242498026	0.0297684674751929	1983968492
25(OH)D	oar3_OAR18_8535887	18	8535887	G	A	-1.87411167734543	2.46263511741584	0.579149648225544	0.446645824820382	0.590276366852054	0.580538620302647	0.0297684674751929	1983974089
25(OH)D	OAR1_119613390.1	1	110797980	A	T	4.91337816460626	6.45633993940084	0.579145392163197	0.446647494999927	0.590277732404078	0.580540998107268	0.00441014332965821	110859888
25(OH)D	oar3_OAR17_36463446	17	36463446	A	G	-0.833326162318065	1.09502075046564	0.579142365077361	0.446648682905914	0.590278703644539	0.580543375911888	0.137265711135612	1939733484
25(OH)D	oar3_OAR17_36468205	17	36468205	A	G	-0.833326162318065	1.09502075046564	0.579142365077361	0.446648682905914	0.590278703644539	0.580545753716509	0.137265711135612	1939738243
25(OH)D	oar3_OAR16_17035791	16	17035791	A	C	-0.602050061559528	0.791119041445819	0.579137297145364	0.446650671703163	0.5902803296978	0.580548131521129	0.402425578831312	1848607253
25(OH)D	oar3_OAR16_17046870	16	17046870	A	G	-0.602050061559528	0.791119041445819	0.579137297145364	0.446650671703163	0.5902803296978	0.58055050932575	0.402425578831312	1848618332
25(OH)D	oar3_OAR16_17073121	16	17073121	A	G	-0.602050061559528	0.791119041445819	0.579137297145364	0.446650671703163	0.5902803296978	0.58055288713037	0.402425578831312	1848644583
25(OH)D	oar3_OAR16_17087823	16	17087823	A	C	-0.602050061559528	0.791119041445819	0.579137297145364	0.446650671703163	0.5902803296978	0.580555264934991	0.402425578831312	1848659285
25(OH)D	oar3_OAR7_5230404	7	5230404	A	G	1.89346274694211	2.48810780405863	0.57912877366732	0.446654016583629	0.59028306448867	0.580557642739611	0.0259668508287293	1097303817
25(OH)D	oar3_OAR7_5275782	7	5275782	G	A	1.89346274694211	2.48810780405863	0.57912877366732	0.446654016583629	0.59028306448867	0.580560020544232	0.0259668508287293	1097349195
25(OH)D	OAR2_200091535.1	2	188679426	G	A	-1.11766871943163	1.46868102387585	0.579123549582245	0.446656066697889	0.590284740669386	0.580562398348852	0.0771775082690187	464304745
25(OH)D	oar3_OAR1_46577606	1	46577606	C	A	-0.82564175040504	1.08494589746737	0.579118085519227	0.446658211003536	0.590286493858977	0.580564776153473	0.153038674033149	46639514
25(OH)D	oar3_OAR1_46629725	1	46629725	A	G	-0.82564175040504	1.08494589746737	0.579118085519227	0.446658211003536	0.590286493858977	0.580567153958094	0.153038674033149	46691633
25(OH)D	oar3_OAR5_61713800	5	61713800	A	G	1.39158624297853	1.82864593748255	0.579109917476602	0.446661416483163	0.590289114662573	0.580569531762714	0.0472222222222222	929729151
25(OH)D	oar3_OAR8_39652647	8	39652647	A	G	0.703239493067272	0.924118685464884	0.579096581270774	0.446666650241694	0.590293393777695	0.580571909567335	0.236301369863014	1231802926
25(OH)D	oar3_OAR1_82736104	1	82736104	A	G	0.598420521854701	0.786382060365067	0.579089595718368	0.446669391741148	0.590295635218897	0.580574287371955	0.445061043285239	82798012
25(OH)D	oar3_OAR2_238122728	2	238122728	A	G	1.27273142585133	1.67250055405975	0.579083238840606	0.446671886538182	0.590297674953589	0.580576665176576	0.0541436464088398	513748047
25(OH)D	oar3_OAR2_238135584	2	238135584	C	A	1.27273142585133	1.67250055405975	0.579083238840606	0.446671886538182	0.590297674953589	0.580579042981196	0.0541436464088398	513760903
25(OH)D	oar3_OAR2_238136895	2	238136895	A	G	1.27273142585133	1.67250055405975	0.579083238840606	0.446671886538182	0.590297674953589	0.580581420785817	0.0541436464088398	513762214
25(OH)D	oar3_OAR2_238154979	2	238154979	G	A	1.27273142585133	1.67250055405975	0.579083238840606	0.446671886538182	0.590297674953589	0.580583798590437	0.0541436464088398	513780298
25(OH)D	oar3_OAR2_238173239	2	238173239	G	A	1.27273142585133	1.67250055405975	0.579083238840606	0.446671886538182	0.590297674953589	0.580586176395058	0.0541436464088398	513798558
25(OH)D	oar3_OAR2_238173350	2	238173350	G	A	1.27273142585133	1.67250055405975	0.579083238840606	0.446671886538182	0.590297674953589	0.580588554199679	0.0541436464088398	513798669
25(OH)D	oar3_OAR2_238182946	2	238182946	A	G	1.27273142585133	1.67250055405975	0.579083238840606	0.446671886538182	0.590297674953589	0.580590932004299	0.0541436464088398	513808265
25(OH)D	oar3_OAR2_238189158	2	238189158	A	G	1.27273142585133	1.67250055405975	0.579083238840606	0.446671886538182	0.590297674953589	0.58059330980892	0.0541436464088398	513814477
25(OH)D	oar3_OAR2_238207207	2	238207207	G	A	1.27273142585133	1.67250055405975	0.579083238840606	0.446671886538182	0.590297674953589	0.58059568761354	0.0541436464088398	513832526
25(OH)D	oar3_OAR3_197966057	3	197966057	A	G	-0.606596864628441	0.7971390757805	0.579071411915985	0.446676528147372	0.590301469903506	0.580598065418161	0.396799116997792	722543764
25(OH)D	oar3_OAR3_197967181	3	197967181	G	A	-0.606596864628441	0.7971390757805	0.579071411915985	0.446676528147372	0.590301469903506	0.580600443222781	0.396799116997792	722544888
25(OH)D	oar3_OAR9_90374105	9	90374105	A	C	-0.758222982643072	0.996393942138386	0.579070887624598	0.446676733913138	0.590301638136018	0.580602821027402	0.185492801771872	1373096784
25(OH)D	oar3_OAR3_2058608	3	2058608	A	G	0.859785656810233	1.12986089637687	0.579069158781786	0.446677412423641	0.590302192880845	0.580605198832022	0.144927536231884	526636315
25(OH)D	oar3_OAR3_2058731	3	2058731	G	A	0.859785656810233	1.12986089637687	0.579069158781786	0.446677412423641	0.590302192880845	0.580607576636643	0.144927536231884	526636438
25(OH)D	oar3_OAR5_18738106	5	18738106	A	G	0.60533134768221	0.795483848363563	0.579060042071082	0.446680990441065	0.590305118235657	0.580609954441264	0.461368653421634	886753457
25(OH)D	oar3_OAR12_75604947	12	75604947	A	G	-0.709522267909844	0.932405776317518	0.579058111261799	0.446681748227674	0.590305737794308	0.580612332245884	0.232519422863485	1601511021
25(OH)D	OAR1_34876908.1	1	34118937	G	A	-0.604262577033386	0.794083088587869	0.579054582598749	0.446683133130669	0.590306870076186	0.580614710050505	0.369349503858875	34180845
25(OH)D	oar3_OAR4_81077298	4	81077298	A	G	-0.599873836531899	0.788326977390751	0.579037997131133	0.446689642558863	0.590312192101703	0.580617087855125	0.504419889502762	829885070
25(OH)D	oar3_OAR2_202418573	2	202418573	A	C	-1.96832105163039	2.58674662569994	0.579007370686581	0.446701663145993	0.590322019922583	0.580619465659746	0.0231532524807056	478043892
25(OH)D	oar3_OAR2_202443534	2	202443534	C	A	-1.96832105163039	2.58674662569994	0.579007370686581	0.446701663145993	0.590322019922583	0.580621843464366	0.0231532524807056	478068853
25(OH)D	oar3_OAR4_102947114	4	102947114	C	A	0.61335955878481	0.806083830153732	0.578988392186004	0.446709112278222	0.590328110164521	0.580624221268987	0.385887541345094	851754886
25(OH)D	oar3_OAR2_151343208	2	151343208	A	G	-0.632103838097802	0.830725835441949	0.578977144973703	0.446713526941953	0.590331719480064	0.580626599073607	0.342458100558659	426968527
25(OH)D	oar3_OAR10_56775540	10	56775540	A	G	-0.643158135372874	0.84527711746493	0.578945003581863	0.446726143191267	0.590342034145196	0.580628976878228	0.334459459459459	1434191064
25(OH)D	oar3_OAR10_56775749	10	56775749	C	A	-0.643158135372874	0.84527711746493	0.578945003581863	0.446726143191267	0.590342034145196	0.580631354682848	0.334459459459459	1434191273
25(OH)D	oar3_OAR24_28077402	24	28077402	A	C	0.793231201438201	1.04253983242519	0.578914281027005	0.44673820303072	0.590351893829011	0.580633732487469	0.162983425414365	2346539417
25(OH)D	oar3_OAR24_28089447	24	28089447	G	A	0.793231201438201	1.04253983242519	0.578914281027005	0.44673820303072	0.590351893829011	0.58063611029209	0.162983425414365	2346551462
25(OH)D	oar3_OAR24_28119260	24	28119260	G	A	0.793231201438201	1.04253983242519	0.578914281027005	0.44673820303072	0.590351893829011	0.58063848809671	0.162983425414365	2346581275
25(OH)D	oar3_OAR24_28148726	24	28148726	G	A	0.793231201438201	1.04253983242519	0.578914281027005	0.44673820303072	0.590351893829011	0.580640865901331	0.162983425414365	2346610741
25(OH)D	s46739.1	7	90940214	A	G	-0.85024438137732	1.11747505730498	0.578911084257783	0.446739457920341	0.59035291977654	0.580643243705951	0.127342888643881	1183013627
25(OH)D	oar3_OAR23_9463212	23	9463212	A	G	0.650899370829553	0.855479520077271	0.578906557806072	0.446741234785291	0.590354372468806	0.580645621510572	0.249723145071982	2265685121
25(OH)D	oar3_OAR5_73791199	5	73791199	C	A	-0.973495694259655	1.27948039963588	0.578896328730234	0.446745250263718	0.59035765535404	0.580647999315192	0.0953693495038589	941806550
25(OH)D	oar3_OAR5_73858041	5	73858041	G	A	-0.973495694259655	1.27948039963588	0.578896328730234	0.446745250263718	0.59035765535404	0.580650377119813	0.0953693495038589	941873392
25(OH)D	oar3_OAR5_73873585	5	73873585	C	A	-0.973495694259655	1.27948039963588	0.578896328730234	0.446745250263718	0.59035765535404	0.580652754924433	0.0953693495038589	941888936
25(OH)D	oar3_OAR5_93711121	5	93711121	G	A	0.922925515508871	1.21301731800582	0.578894339650152	0.446746031094246	0.590358293727064	0.580655132729054	0.105641592920354	961726472
25(OH)D	oar3_OAR5_93722156	5	93722156	G	A	0.922925515508871	1.21301731800582	0.578894339650152	0.446746031094246	0.590358293727064	0.580657510533675	0.105641592920354	961737507
25(OH)D	oar3_OAR1_17070661	1	17070661	C	A	0.703669131634536	0.924849487267298	0.578888443362413	0.446748345745261	0.590360186083032	0.580659888338295	0.21357063403782	17132569
25(OH)D	oar3_OAR1_17076896	1	17076896	A	G	0.703669131634536	0.924849487267298	0.578888443362413	0.446748345745261	0.590360186083032	0.580662266142916	0.21357063403782	17138804
25(OH)D	oar3_OAR1_17083101	1	17083101	A	C	0.703669131634536	0.924849487267298	0.578888443362413	0.446748345745261	0.590360186083032	0.580664643947536	0.21357063403782	17145009
25(OH)D	oar3_OAR9_5563242	9	5563242	G	A	0.585387823674161	0.76940585431916	0.578863806856076	0.446758017271505	0.59036809306362	0.580667021752157	0.450331125827815	1288285921
25(OH)D	oar3_OAR3_31708628	3	31708628	A	C	0.885617673126397	1.16401451571622	0.578862954466527	0.44675835189895	0.590368366638259	0.580669399556777	0.122516556291391	556286335
25(OH)D	oar3_OAR13_41257141	13	41257141	A	G	0.639251934986892	0.840210905101372	0.578851915385226	0.446762685609437	0.590371909657623	0.580671777361398	0.317073170731707	1646220839
25(OH)D	oar3_OAR13_41260188	13	41260188	A	C	0.639251934986892	0.840210905101372	0.578851915385226	0.446762685609437	0.590371909657623	0.580674155166018	0.317073170731707	1646223886
25(OH)D	oar3_OAR2_42428724	2	42428724	G	A	-0.721982852259267	0.948951048228638	0.578850144296646	0.446763380907532	0.590372478096766	0.580676532970639	0.225609756097561	318054043
25(OH)D	oar3_OAR2_42461564	2	42461564	A	G	-0.721982852259267	0.948951048228638	0.578850144296646	0.446763380907532	0.590372478096766	0.580678910775259	0.225609756097561	318086883
25(OH)D	oar3_OAR23_46596727	23	46596727	A	G	-0.582436846755232	0.765537964230768	0.578847574902371	0.446764389609328	0.59037330275784	0.58068128857988	0.534883720930233	2302818636
25(OH)D	oar3_OAR3_216385978	3	216385978	G	A	-0.782834175656511	1.02894858255456	0.578831567086002	0.446770674093507	0.590378440606777	0.580683666384501	0.164634146341463	740963685
25(OH)D	oar3_OAR3_216390575	3	216390575	G	A	-0.782834175656511	1.02894858255456	0.578831567086002	0.446770674093507	0.590378440606777	0.580686044189121	0.164634146341463	740968282
25(OH)D	oar3_OAR3_216397226	3	216397226	A	G	-0.782834175656511	1.02894858255456	0.578831567086002	0.446770674093507	0.590378440606777	0.580688421993742	0.164634146341463	740974933
25(OH)D	oar3_OAR10_60143108	10	60143108	A	G	0.688464895152461	0.904913763857267	0.578827575781826	0.446772241054887	0.590379721665099	0.580690799798362	0.23646408839779	1437558632
25(OH)D	oar3_OAR10_32367056	10	32367056	G	A	0.917982976101163	1.20661936632028	0.578800198884423	0.446782989285706	0.590388508771655	0.580693177602983	0.110804851157663	1409782580
25(OH)D	oar3_OAR5_34571843	5	34571843	G	A	0.616647168169994	0.810542886882332	0.578790621145064	0.446786749622244	0.59039158298228	0.580695555407603	0.514933628318584	902587194
25(OH)D	oar3_OAR5_34572145	5	34572145	G	A	0.616647168169994	0.810542886882332	0.578790621145064	0.446786749622244	0.59039158298228	0.580697933212224	0.514933628318584	902587496
25(OH)D	oar3_OAR1_145157296	1	145157296	G	A	-0.855860023735575	1.12499091567856	0.578771919106164	0.446794092410956	0.590397585955458	0.580700311016844	0.149610678531702	145219204
25(OH)D	oar3_OAR26_15260669	26	15260669	A	G	1.06010905352907	1.39348375867186	0.578758342741708	0.446799422876292	0.590401943770007	0.580702688821465	0.0827814569536424	2421044952
25(OH)D	oar3_OAR1_51914455	1	51914455	A	G	0.884625025948274	1.16281815030893	0.57875511017162	0.446800692089444	0.590402981387472	0.580705066626085	0.121531631520533	51976363
25(OH)D	oar3_OAR9_6046560	9	6046560	G	A	0.588805318245513	0.773989740101525	0.578726061881014	0.446812097653167	0.59041230571917	0.580707444430706	0.443646408839779	1288769239
25(OH)D	oar3_OAR9_6059133	9	6059133	A	G	0.588805318245513	0.773989740101525	0.578726061881014	0.446812097653167	0.59041230571917	0.580709822235327	0.443646408839779	1288781812
25(OH)D	oar3_OAR3_52679693	3	52679693	A	C	-0.619711181939876	0.814628364397874	0.578708164917948	0.446819124968156	0.590418050690084	0.580712200039947	0.336644591611479	577257400
25(OH)D	oar3_OAR15_80176604	15	80176604	A	G	0.918398518361534	1.2072627300007	0.578707034902851	0.446819568678916	0.590418413431665	0.580714577844568	0.120842572062084	1830860902
25(OH)D	oar3_OAR15_80189750	15	80189750	A	G	0.918398518361534	1.2072627300007	0.578707034902851	0.446819568678916	0.590418413431665	0.580716955649188	0.120842572062084	1830874048
25(OH)D	oar3_OAR15_80190419	15	80190419	A	G	0.918398518361534	1.2072627300007	0.578707034902851	0.446819568678916	0.590418413431665	0.580719333453809	0.120842572062084	1830874717
25(OH)D	oar3_OAR15_80227880	15	80227880	A	G	0.918398518361534	1.2072627300007	0.578707034902851	0.446819568678916	0.590418413431665	0.580721711258429	0.120842572062084	1830912178
25(OH)D	oar3_OAR15_80228570	15	80228570	G	A	0.918398518361534	1.2072627300007	0.578707034902851	0.446819568678916	0.590418413431665	0.58072408906305	0.120842572062084	1830912868
25(OH)D	oar3_OAR15_80233765	15	80233765	A	G	0.918398518361534	1.2072627300007	0.578707034902851	0.446819568678916	0.590418413431665	0.58072646686767	0.120842572062084	1830918063
25(OH)D	oar3_OAR6_20863528	6	20863528	A	G	0.627892251448622	0.825401847071947	0.578681201486262	0.446829712592669	0.590426706236944	0.580728844672291	0.323725055432373	995934744
25(OH)D	oar3_OAR8_89167515	8	89167515	G	A	-0.826012715901307	1.08586374937057	0.578659112260656	0.44683838657206	0.590433797305878	0.580731222476912	0.151933701657459	1281317794
25(OH)D	oar3_OAR20_28994886	20	28994886	G	A	-0.709682522211813	0.932968679810803	0.578620865258792	0.44685340599213	0.590446075746483	0.580733600281532	0.206401766004415	2133262396
25(OH)D	oar3_OAR20_28995788	20	28995788	G	A	-0.709682522211813	0.932968679810803	0.578620865258792	0.44685340599213	0.590446075746483	0.580735978086153	0.206401766004415	2133263298
25(OH)D	oar3_OAR9_18953646	9	18953646	A	G	0.607042059874715	0.798038068257225	0.578615879751026	0.446855363835614	0.590447676283325	0.580738355890773	0.366593164277839	1301676325
25(OH)D	s08206.1	9	18959117	A	C	0.607042059874715	0.798038068257225	0.578615879751026	0.446855363835614	0.590447676283325	0.580740733695394	0.366593164277839	1301681796
25(OH)D	oar3_OAR9_18965232	9	18965232	G	A	0.607042059874715	0.798038068257225	0.578615879751026	0.446855363835614	0.590447676283325	0.580743111500014	0.366593164277839	1301687911
25(OH)D	oar3_OAR9_18966955	9	18966955	A	C	0.607042059874715	0.798038068257225	0.578615879751026	0.446855363835614	0.590447676283325	0.580745489304635	0.366593164277839	1301689634
25(OH)D	oar3_OAR9_19001456	9	19001456	A	G	0.607042059874715	0.798038068257225	0.578615879751026	0.446855363835614	0.590447676283325	0.580747867109255	0.366593164277839	1301724135
25(OH)D	oar3_OAR2_241770451	2	241770451	C	A	-0.676825445851248	0.889781087946523	0.578611438145994	0.446857108095937	0.590449102214277	0.580750244913876	0.314876957494407	517395770
25(OH)D	oar3_OAR3_164876729	3	164876729	A	G	-0.715720523312422	0.940923124248129	0.578600304307667	0.446861480506048	0.590452676647925	0.580752622718496	0.239710789766407	689454436
25(OH)D	oar3_OAR23_36931937	23	36931937	A	G	0.608184512658362	0.799559883564279	0.578587066324308	0.446866679329022	0.590456926658961	0.580755000523117	0.467849223946785	2293153846
25(OH)D	oar3_OAR17_17459945	17	17459945	A	G	-0.592637119709783	0.77912411669505	0.578581315815745	0.446868937698929	0.590458772860364	0.580757378327738	0.464088397790055	1920729983
25(OH)D	oar3_OAR17_17460234	17	17460234	A	G	-0.592637119709783	0.77912411669505	0.578581315815745	0.446868937698929	0.590458772860364	0.580759756132358	0.464088397790055	1920730272
25(OH)D	oar3_OAR17_17498146	17	17498146	G	A	-0.592637119709783	0.77912411669505	0.578581315815745	0.446868937698929	0.590458772860364	0.580762133936979	0.464088397790055	1920768184
25(OH)D	oar3_OAR23_54794513	23	54794513	G	A	-0.66320202395685	0.871910793548939	0.578558899036528	0.446877741503269	0.590465969882747	0.580764511741599	0.249448123620309	2311016422
25(OH)D	oar3_OAR23_54802227	23	54802227	G	A	-0.66320202395685	0.871910793548939	0.578558899036528	0.446877741503269	0.590465969882747	0.58076688954622	0.249448123620309	2311024136
25(OH)D	oar3_OAR4_96533015	4	96533015	A	G	-0.697104640938185	0.916487451358623	0.578552670041248	0.446880187881791	0.590467969765675	0.58076926735084	0.24468085106383	845340787
25(OH)D	oar3_OAR1_200570716	1	200570716	G	A	-0.579291627313936	0.761603338849009	0.578544573525586	0.446883367742215	0.590470569255961	0.580771645155461	0.542128603104213	200632624
25(OH)D	OAR2_21196617.1	2	20816743	A	G	0.63240918512086	0.831446540260482	0.578532387878297	0.446888153652012	0.590474481658666	0.580774022960081	0.257442116868798	296442062
25(OH)D	OAR14_18321369.1	14	18068578	A	G	-0.754289492818146	0.991700326863335	0.578515771783683	0.446894679747056	0.590479816615061	0.580776400764702	0.177508269018743	1706096133
25(OH)D	oar3_OAR12_67695999	12	67695999	A	G	0.656457215345954	0.863075975737448	0.57851522976009	0.446894892633355	0.590479990645118	0.580778778569323	0.25	1593602073
25(OH)D	oar3_OAR6_100532573	6	100532573	G	A	0.587892173801793	0.772938340381468	0.578503055194495	0.446899674382207	0.590483899617681	0.580781156373943	0.441371681415929	1075603789
25(OH)D	oar3_OAR17_27554330	17	27554330	A	G	-0.594685814947874	0.781876766297019	0.578493578547406	0.44690339653683	0.590486942387474	0.580783534178564	0.436604189636163	1930824368
25(OH)D	oar3_OAR20_7577037	20	7577037	A	C	-2.07916068508352	2.73364051464787	0.578486600904087	0.446906137185354	0.590489182795585	0.580785911983184	0.0204194260485651	2111844547
25(OH)D	oar3_OAR20_7586890	20	7586890	A	G	-2.07916068508352	2.73364051464787	0.578486600904087	0.446906137185354	0.590489182795585	0.580788289787805	0.0204194260485651	2111854400
25(OH)D	oar3_OAR20_7903573	20	7903573	G	A	-2.07916068508352	2.73364051464787	0.578486600904087	0.446906137185354	0.590489182795585	0.580790667592425	0.0204194260485651	2112171083
25(OH)D	oar3_OAR20_7956759	20	7956759	G	A	-2.07916068508352	2.73364051464787	0.578486600904087	0.446906137185354	0.590489182795585	0.580793045397046	0.0204194260485651	2112224269
25(OH)D	oar3_OAR20_8203028	20	8203028	A	G	-2.07916068508352	2.73364051464787	0.578486600904087	0.446906137185354	0.590489182795585	0.580795423201666	0.0204194260485651	2112470538
25(OH)D	oar3_OAR20_8219003	20	8219003	G	A	-2.07916068508352	2.73364051464787	0.578486600904087	0.446906137185354	0.590489182795585	0.580797801006287	0.0204194260485651	2112486513
25(OH)D	oar3_OAR20_8232502	20	8232502	A	G	-2.07916068508352	2.73364051464787	0.578486600904087	0.446906137185354	0.590489182795585	0.580800178810908	0.0204194260485651	2112500012
25(OH)D	s15165.1	20	8235497	G	A	-2.07916068508352	2.73364051464787	0.578486600904087	0.446906137185354	0.590489182795585	0.580802556615528	0.0209481808158765	2112503007
25(OH)D	oar3_OAR20_8247650	20	8247650	G	A	-2.07916068508352	2.73364051464787	0.578486600904087	0.446906137185354	0.590489182795585	0.580804934420149	0.0204194260485651	2112515160
25(OH)D	oar3_OAR20_8255939	20	8255939	A	G	-2.07916068508352	2.73364051464787	0.578486600904087	0.446906137185354	0.590489182795585	0.580807312224769	0.0204194260485651	2112523449
25(OH)D	OAR5_19010560.1	5	16550749	A	G	0.952833336662215	1.25278587743575	0.578469131289698	0.44691299893927	0.590494792081882	0.58080969002939	0.0937155457552371	884566100
25(OH)D	OAR15_26039458.1	15	24905305	A	G	-0.662705556596392	0.871328793024584	0.578465007911111	0.44691461855292	0.590496116065848	0.58081206783401	0.305953693495039	1775589603
25(OH)D	oar3_OAR10_57482519	10	57482519	A	G	1.13810631624382	1.49640262536589	0.578453887675368	0.446918986493559	0.590499686715158	0.580814445638631	0.0667770419426049	1434898043
25(OH)D	oar3_OAR7_20013530	7	20013530	A	G	-0.701126191366906	0.921855559183609	0.578451063585295	0.446920095784353	0.5905005935227	0.580816823443251	0.241130820399113	1112086943
25(OH)D	oar3_OAR11_13826612	11	13826612	G	A	0.943104762860724	1.24004749365405	0.578419916534116	0.4469323304996	0.59051059494438	0.580819201247872	0.104212860310421	1477503195
25(OH)D	oar3_OAR10_22394805	10	22394805	G	A	-4.42928533514197	5.8239413103043	0.578406729823378	0.446937510461248	0.590514829345665	0.580821579052492	0.00441014332965821	1399810329
25(OH)D	oar3_OAR16_32894179	16	32894179	A	C	0.610483538086763	0.802718857987738	0.578390276666934	0.446943973668369	0.590520112726726	0.580823956857113	0.403654485049834	1864465641
25(OH)D	oar3_OAR16_32894317	16	32894317	G	A	0.610483538086763	0.802718857987738	0.578390276666934	0.446943973668369	0.590520112726726	0.580826334661734	0.403654485049834	1864465779
25(OH)D	oar3_OAR16_32941342	16	32941342	A	G	0.610483538086763	0.802718857987738	0.578390276666934	0.446943973668369	0.590520112726726	0.580828712466354	0.403654485049834	1864512804
25(OH)D	oar3_OAR1_196599904	1	196599904	G	A	0.586540481700944	0.771247374686114	0.578373765582374	0.446950459776955	0.590525414806881	0.580831090270975	0.439578713968958	196661812
25(OH)D	oar3_OAR1_7550446	1	7550446	G	A	1.36484950974449	1.79466351892432	0.578366948422381	0.446953137828997	0.59052760397856	0.580833468075595	0.0492801771871539	7612354
25(OH)D	oar3_OAR1_7550636	1	7550636	G	A	1.36484950974449	1.79466351892432	0.578366948422381	0.446953137828997	0.59052760397856	0.580835845880216	0.0492801771871539	7612544
25(OH)D	oar3_OAR1_7577690	1	7577690	A	G	1.36484950974449	1.79466351892432	0.578366948422381	0.446953137828997	0.59052760397856	0.580838223684836	0.0492801771871539	7639598
25(OH)D	oar3_OAR1_7580904	1	7580904	G	A	1.36484950974449	1.79466351892432	0.578366948422381	0.446953137828997	0.59052760397856	0.580840601489457	0.0492801771871539	7642812
25(OH)D	oar3_OAR1_7594032	1	7594032	G	A	1.36484950974449	1.79466351892432	0.578366948422381	0.446953137828997	0.59052760397856	0.580842979294077	0.0492801771871539	7655940
25(OH)D	oar3_OAR1_235012903	1	235012903	A	G	1.10122592008441	1.44802173957626	0.578365908654621	0.446953546293387	0.590527937877149	0.580845357098698	0.0725359911406423	235074811
25(OH)D	oar3_OAR1_235019414	1	235019414	G	A	1.10122592008441	1.44802173957626	0.578365908654621	0.446953546293387	0.590527937877149	0.580847734903319	0.0725359911406423	235081322
25(OH)D	oar3_OAR1_235020445	1	235020445	C	A	1.10122592008441	1.44802173957626	0.578365908654621	0.446953546293387	0.590527937877149	0.580850112707939	0.0725359911406423	235082353
25(OH)D	oar3_OAR1_235046825	1	235046825	A	G	1.10122592008441	1.44802173957626	0.578365908654621	0.446953546293387	0.590527937877149	0.58085249051256	0.0725359911406423	235108733
25(OH)D	oar3_OAR1_235046911	1	235046911	A	G	1.10122592008441	1.44802173957626	0.578365908654621	0.446953546293387	0.590527937877149	0.58085486831718	0.0725359911406423	235108819
25(OH)D	oar3_OAR1_235049902	1	235049902	G	A	1.10122592008441	1.44802173957626	0.578365908654621	0.446953546293387	0.590527937877149	0.580857246121801	0.0725359911406423	235111810
25(OH)D	oar3_OAR1_235066180	1	235066180	A	C	1.10122592008441	1.44802173957626	0.578365908654621	0.446953546293387	0.590527937877149	0.580859623926421	0.0725359911406423	235128088
25(OH)D	oar3_OAR1_235074861	1	235074861	C	A	1.10122592008441	1.44802173957626	0.578365908654621	0.446953546293387	0.590527937877149	0.580862001731042	0.0725359911406423	235136769
25(OH)D	oar3_OAR1_235125076	1	235125076	G	A	1.10122592008441	1.44802173957626	0.578365908654621	0.446953546293387	0.590527937877149	0.580864379535662	0.0725359911406423	235186984
25(OH)D	oar3_OAR1_235155355	1	235155355	G	A	1.10122592008441	1.44802173957626	0.578365908654621	0.446953546293387	0.590527937877149	0.580866757340283	0.0725359911406423	235217263
25(OH)D	oar3_OAR18_48918740	18	48918740	A	C	-0.802156069960115	1.05478324181477	0.57835075381846	0.446959499814492	0.590532804564001	0.580869135144903	0.141988950276243	2024356942
25(OH)D	oar3_OAR18_48937246	18	48937246	G	A	-0.802156069960115	1.05478324181477	0.57835075381846	0.446959499814492	0.590532804564001	0.580871512949524	0.141988950276243	2024375448
25(OH)D	oar3_OAR18_43814229	18	43814229	A	G	0.600080120642988	0.789077555905535	0.578334496787949	0.446965886465425	0.590538025290976	0.580873890754145	0.45755237045204	2019252431
25(OH)D	s15397.1	18	43814321	A	G	0.600080120642988	0.789077555905535	0.578334496787949	0.446965886465425	0.590538025290976	0.580876268558765	0.45755237045204	2019252523
25(OH)D	oar3_OAR17_11839864	17	11839864	A	G	-0.575742104830154	0.757075891817702	0.578331900911253	0.446966906280918	0.590538858930668	0.580878646363386	0.466372657111356	1915109902
25(OH)D	oar3_OAR11_19097952	11	19097952	C	A	-0.653464747840092	0.859282919377249	0.578325004079693	0.446969615786049	0.590541073790477	0.580881024168006	0.316518847006652	1482774535
25(OH)D	oar3_OAR9_85654308	9	85654308	G	A	0.650656387817552	0.855600754391142	0.578310500588735	0.446975313744108	0.590545731520934	0.580883401972627	0.285476718403548	1368376987
25(OH)D	oar3_OAR9_85655227	9	85655227	A	G	0.650656387817552	0.855600754391142	0.578310500588735	0.446975313744108	0.590545731520934	0.580885779777247	0.285476718403548	1368377906
25(OH)D	oar3_OAR6_110674689	6	110674689	A	G	0.581841275313762	0.765111593318273	0.578308382877257	0.446976145734699	0.590546411620689	0.580888157581868	0.429129464285714	1085745905
25(OH)D	oar3_OAR6_110674788	6	110674788	A	G	0.581841275313762	0.765111593318273	0.578308382877257	0.446976145734699	0.590546411620689	0.580890535386488	0.429129464285714	1085746004
25(OH)D	OAR11_43737226.1	11	41054333	A	C	-0.585499922258602	0.76992632773093	0.578302862788939	0.44697831443687	0.590548184396033	0.580892913191109	0.492282249173098	1504730916
25(OH)D	oar3_OAR2_201379437	2	201379437	A	G	1.32887146067477	1.74745298329128	0.578302340379185	0.446978519679209	0.590548352168395	0.580895290995729	0.0545755237045204	477004756
25(OH)D	oar3_OAR16_68080916	16	68080916	G	A	-0.579018462001978	0.761403904674635	0.578301905813015	0.44697869041001	0.590548491729785	0.58089766880035	0.519509476031215	1899652378
25(OH)D	oar3_OAR1_61581427	1	61581427	G	A	-0.833586716086907	1.09617389364501	0.578285976600291	0.446984948691927	0.590553607460136	0.580900046604971	0.134743875278396	61643335
25(OH)D	oar3_OAR2_207796840	2	207796840	A	G	-0.895326712825531	1.17737131217832	0.578277354143387	0.446988336346485	0.590556376634543	0.580902424409591	0.123595505617978	483422159
25(OH)D	oar3_OAR3_146919867	3	146919867	G	A	-0.635091444682161	0.835159171824182	0.578274464204894	0.446989471775785	0.590557304768503	0.580904802214212	0.281908990011099	671497574
25(OH)D	oar3_OAR26_19952128	26	19952128	G	A	-0.623519703612108	0.819946487881188	0.57826824492183	0.446991915288036	0.590559302166423	0.580907180018832	0.360555555555556	2425736411
25(OH)D	oar3_OAR26_19953190	26	19953190	G	A	-0.623519703612108	0.819946487881188	0.57826824492183	0.446991915288036	0.590559302166423	0.580909557823453	0.360555555555556	2425737473
25(OH)D	oar3_OAR7_49888148	7	49888148	G	A	-0.603648359790623	0.793824343207826	0.57825477058423	0.446997209330947	0.590563629660297	0.580911935628073	0.357222222222222	1141961561
25(OH)D	oar3_OAR15_32383323	15	32383323	C	A	-0.957075086149978	1.25863184638068	0.578221971103216	0.447010096594711	0.590574163997424	0.580914313432694	0.1140642303433	1783067621
25(OH)D	oar3_OAR4_27625749	4	27625749	G	A	-0.649940752590955	0.854727968641087	0.578218133325309	0.447011604536028	0.590575396616686	0.580916691237314	0.280311457174639	776433521
25(OH)D	oar3_OAR16_8336936	16	8336936	A	C	0.581069704929172	0.76417321287301	0.57819302293291	0.447021471116918	0.590583461714149	0.580919069041935	0.5338512763596	1839908398
25(OH)D	oar3_OAR16_8346813	16	8346813	A	C	0.581069704929172	0.76417321287301	0.57819302293291	0.447021471116918	0.590583461714149	0.580921446846556	0.5338512763596	1839918275
25(OH)D	oar3_OAR9_69212895	9	69212895	C	A	0.868440191199437	1.14210907772814	0.578182126064406	0.447025752908878	0.590586961702099	0.580923824651176	0.14079822616408	1351935574
25(OH)D	oar3_OAR9_69213159	9	69213159	A	C	0.868440191199437	1.14210907772814	0.578182126064406	0.447025752908878	0.590586961702099	0.580926202455797	0.14079822616408	1351935838
25(OH)D	oar3_OAR9_69227632	9	69227632	G	A	0.868440191199437	1.14210907772814	0.578182126064406	0.447025752908878	0.590586961702099	0.580928580260417	0.14079822616408	1351950311
25(OH)D	oar3_OAR9_69280721	9	69280721	A	G	0.868440191199437	1.14210907772814	0.578182126064406	0.447025752908878	0.590586961702099	0.580930958065038	0.14079822616408	1352003400
25(OH)D	oar3_OAR9_69314962	9	69314962	G	A	0.868440191199437	1.14210907772814	0.578182126064406	0.447025752908878	0.590586961702099	0.580933335869658	0.14079822616408	1352037641
25(OH)D	oar3_OAR9_69332223	9	69332223	G	A	0.868440191199437	1.14210907772814	0.578182126064406	0.447025752908878	0.590586961702099	0.580935713674279	0.14079822616408	1352054902
25(OH)D	oar3_OAR9_69342860	9	69342860	A	G	0.868440191199437	1.14210907772814	0.578182126064406	0.447025752908878	0.590586961702099	0.580938091478899	0.14079822616408	1352065539
25(OH)D	oar3_OAR3_189280616	3	189280616	A	G	0.680486564266061	0.894931622640603	0.578175122450818	0.447028504927281	0.590589211229822	0.58094046928352	0.264412416851441	713858323
25(OH)D	s06944.1	2	91063757	A	C	0.595787681168725	0.783552698647122	0.578158103474983	0.44703519251818	0.590594677717981	0.58094284708814	0.398566703417861	366689076
25(OH)D	oar3_OAR3_62753461	3	62753461	A	G	-0.595181106984304	0.782762829804128	0.57814647811683	0.447039760781268	0.590598411837957	0.580945224892761	0.502209944751381	587331168
25(OH)D	oar3_OAR3_62765435	3	62765435	A	G	-0.595181106984304	0.782762829804128	0.57814647811683	0.447039760781268	0.590598411837957	0.580947602697382	0.502209944751381	587343142
25(OH)D	oar3_OAR5_60722113	5	60722113	A	G	1.0736393650338	1.41201697229153	0.578145326391929	0.447040213363301	0.590598781780073	0.580949980502002	0.0848952590959206	928737464
25(OH)D	oar3_OAR1_34748262	1	34748262	G	A	-0.737601206080226	0.970074969747252	0.578139494735154	0.447042504983162	0.590600654956425	0.580952358306623	0.208846584546473	34810170
25(OH)D	oar3_OAR1_34757247	1	34757247	G	A	-0.737601206080226	0.970074969747252	0.578139494735154	0.447042504983162	0.590600654956425	0.580954736111243	0.208846584546473	34819155
25(OH)D	oar3_OAR15_53987456	15	53987456	A	G	0.584650824893408	0.768932519487451	0.578118246611794	0.447050854843796	0.590607480132306	0.580957113915864	0.455654101995565	1804671754
25(OH)D	oar3_OAR22_26081519	22	26081519	A	G	-0.645073386792466	0.848406579603679	0.578109617090668	0.447054246050009	0.590610252093842	0.580959491720484	0.253045404208195	2231504986
25(OH)D	oar3_OAR22_26083126	22	26083126	A	G	-0.645073386792466	0.848406579603679	0.578109617090668	0.447054246050009	0.590610252093842	0.580961869525105	0.253045404208195	2231506593
25(OH)D	oar3_OAR22_26107588	22	26107588	G	A	-0.645073386792466	0.848406579603679	0.578109617090668	0.447054246050009	0.590610252093842	0.580964247329725	0.253045404208195	2231531055
25(OH)D	OAR18_9299806.1	18	9436400	A	G	-0.747450118381189	0.983063162980622	0.578098156810264	0.447058749742203	0.590613933388767	0.580966625134346	0.193495038588754	1984874602
25(OH)D	oar3_OAR2_84856407	2	84856407	G	A	-0.583089684070736	0.766895460067232	0.578093894241953	0.447060424875877	0.590615302631761	0.580969002938967	0.416004540295119	360481726
25(OH)D	oar3_OAR21_22873747	21	22873747	A	G	0.631160281494857	0.830123379437648	0.578088102757413	0.447062700869277	0.590617163011118	0.580971380743587	0.287068004459309	2178257687
25(OH)D	oar3_OAR21_22885532	21	22885532	A	G	0.631160281494857	0.830123379437648	0.578088102757413	0.447062700869277	0.590617163011118	0.580973758548208	0.287068004459309	2178269472
25(OH)D	oar3_OAR1_139374515	1	139374515	A	G	0.779403815023634	1.02510346922976	0.578082267739868	0.447064993988892	0.590619037386589	0.580976136352828	0.178490990990991	139436423
25(OH)D	oar3_OAR1_139398024	1	139398024	A	C	0.779403815023634	1.02510346922976	0.578082267739868	0.447064993988892	0.590619037386589	0.580978514157449	0.178490990990991	139459932
25(OH)D	oar3_OAR1_139411128	1	139411128	A	G	0.779403815023634	1.02510346922976	0.578082267739868	0.447064993988892	0.590619037386589	0.580980891962069	0.178490990990991	139473036
25(OH)D	oar3_OAR1_139433181	1	139433181	A	C	0.779403815023634	1.02510346922976	0.578082267739868	0.447064993988892	0.590619037386589	0.58098326976669	0.178490990990991	139495089
25(OH)D	oar3_OAR5_18549413	5	18549413	G	A	0.600491557286126	0.789796485507494	0.57807397498986	0.447068253010978	0.590621701277405	0.58098564757131	0.472253052164262	886564764
25(OH)D	oar3_OAR5_18549514	5	18549514	G	A	0.600491557286126	0.789796485507494	0.57807397498986	0.447068253010978	0.590621701277405	0.580988025375931	0.472253052164262	886564865
25(OH)D	oar3_OAR5_18574357	5	18574357	A	G	0.600491557286126	0.789796485507494	0.57807397498986	0.447068253010978	0.590621701277405	0.580990403180552	0.472253052164262	886589708
25(OH)D	oar3_OAR5_18575451	5	18575451	A	G	0.600491557286126	0.789796485507494	0.57807397498986	0.447068253010978	0.590621701277405	0.580992780985172	0.472253052164262	886590802
25(OH)D	oar3_OAR25_32565890	25	32565890	A	G	-0.880807809482927	1.15851173446553	0.578044720478548	0.44707975022741	0.59063109893869	0.580995158789793	0.136714443219405	2393025867
25(OH)D	oar3_OAR25_32567995	25	32567995	G	A	-0.880807809482927	1.15851173446553	0.578044720478548	0.44707975022741	0.59063109893869	0.580997536594413	0.136714443219405	2393027972
25(OH)D	oar3_OAR2_52425139	2	52425139	A	G	-0.636786566378023	0.837559497389638	0.578038081183928	0.447082359578027	0.590633231775236	0.580999914399034	0.338852097130243	328050458
25(OH)D	oar3_OAR2_52426275	2	52426275	G	A	-0.636786566378023	0.837559497389638	0.578038081183928	0.447082359578027	0.590633231775236	0.581002292203654	0.338852097130243	328051594
25(OH)D	oar3_OAR1_257154262	1	257154262	G	A	-0.631218623802305	0.830258264806382	0.578007126592615	0.447094525547313	0.590643175974357	0.581004670008275	0.339779005524862	257216170
25(OH)D	oar3_OAR1_257157596	1	257157596	A	G	-0.631218623802305	0.830258264806382	0.578007126592615	0.447094525547313	0.590643175974357	0.581007047812895	0.339779005524862	257219504
25(OH)D	oar3_OAR21_23911998	21	23911998	C	A	0.930558781208037	1.22399225254997	0.578003256972749	0.447096046445939	0.590644419118463	0.581009425617516	0.114238410596026	2179295938
25(OH)D	oar3_OAR3_171209150	3	171209150	A	G	-1.12809804786265	1.48383964828166	0.57798923904519	0.447101556058714	0.590648922526672	0.581011803422136	0.0826859045504994	695786857
25(OH)D	oar3_OAR3_171215406	3	171215406	A	G	-1.12809804786265	1.48383964828166	0.57798923904519	0.447101556058714	0.590648922526672	0.581014181226757	0.0826859045504994	695793113
25(OH)D	oar3_OAR3_171236046	3	171236046	G	A	-1.12809804786265	1.48383964828166	0.57798923904519	0.447101556058714	0.590648922526672	0.581016559031377	0.0826859045504994	695813753
25(OH)D	oar3_OAR3_171248771	3	171248771	A	G	-1.12809804786265	1.48383964828166	0.57798923904519	0.447101556058714	0.590648922526672	0.581018936835998	0.0826859045504994	695826478
25(OH)D	oar3_OAR3_171253600	3	171253600	G	A	-1.12809804786265	1.48383964828166	0.57798923904519	0.447101556058714	0.590648922526672	0.581021314640619	0.0826859045504994	695831307
25(OH)D	oar3_OAR3_171255659	3	171255659	A	G	-1.12809804786265	1.48383964828166	0.57798923904519	0.447101556058714	0.590648922526672	0.581023692445239	0.0826859045504994	695833366
25(OH)D	oar3_OAR3_171256226	3	171256226	A	G	-1.12809804786265	1.48383964828166	0.57798923904519	0.447101556058714	0.590648922526672	0.58102607024986	0.0826859045504994	695833933
25(OH)D	oar3_OAR3_171270990	3	171270990	A	C	-1.12809804786265	1.48383964828166	0.57798923904519	0.447101556058714	0.590648922526672	0.58102844805448	0.0826859045504994	695848697
25(OH)D	oar3_OAR2_143535305	2	143535305	A	G	-0.601388827594814	0.79104372010108	0.577975909499843	0.447106795207215	0.590653204850088	0.581030825859101	0.411272321428571	419160624
25(OH)D	OAR13_39733056.1	13	36420179	A	G	0.601023399903441	0.790571366776993	0.577963749846498	0.447111574615385	0.590657111383064	0.581033203663721	0.488962472406181	1641383877
25(OH)D	oar3_OAR13_14184934	13	14184934	C	A	0.931554278066508	1.22538194862078	0.57792751624139	0.447125816872436	0.590668752470973	0.581035581468342	0.112956810631229	1619148632
25(OH)D	oar3_OAR13_14206110	13	14206110	A	G	0.931554278066508	1.22538194862078	0.57792751624139	0.447125816872436	0.590668752470973	0.581037959272963	0.112956810631229	1619169808
25(OH)D	oar3_OAR13_14228020	13	14228020	A	G	0.931554278066508	1.22538194862078	0.57792751624139	0.447125816872436	0.590668752470973	0.581040337077583	0.112956810631229	1619191718
25(OH)D	oar3_OAR13_14233284	13	14233284	G	A	0.931554278066508	1.22538194862078	0.57792751624139	0.447125816872436	0.590668752470973	0.581042714882204	0.112956810631229	1619196982
25(OH)D	oar3_OAR13_14246816	13	14246816	A	G	0.931554278066508	1.22538194862078	0.57792751624139	0.447125816872436	0.590668752470973	0.581045092686824	0.112956810631229	1619210514
25(OH)D	oar3_OAR11_24532640	11	24532640	G	A	-0.582297849520003	0.765967582429917	0.577922486906537	0.447127793796813	0.590670368326649	0.581047470491445	0.454042081949059	1488209223
25(OH)D	oar3_OAR18_55683116	18	55683116	G	A	-0.640191220561492	0.842137588265976	0.577900837145577	0.447136304011561	0.590677324198691	0.581049848296065	0.294444444444444	2031121318
25(OH)D	oar3_OAR7_16837067	7	16837067	A	G	-1.29023953530905	1.69726179321984	0.577887127591437	0.447141693173413	0.590681729041091	0.581052226100686	0.0614617940199336	1108910480
25(OH)D	oar3_OAR10_60529003	10	60529003	A	C	0.701849786430601	0.923271476846879	0.577869145390414	0.447148762045766	0.590687506775425	0.581054603905306	0.218543046357616	1437944527
25(OH)D	oar3_OAR16_44838302	16	44838302	A	G	-0.641719021719231	0.844203385572623	0.57782409332708	0.447166472947132	0.590701982645472	0.581056981709927	0.299668874172185	1876409764
25(OH)D	oar3_OAR16_44842355	16	44842355	G	A	-0.641719021719231	0.844203385572623	0.57782409332708	0.447166472947132	0.590701982645472	0.581059359514547	0.299668874172185	1876413817
25(OH)D	s47861.1	4	99164928	G	A	-0.681708010535258	0.896828134687739	0.57780107588836	0.447175522000607	0.590709378757402	0.581061737319168	0.256890848952591	847972700
25(OH)D	oar3_OAR2_75438016	2	75438016	G	A	-0.601601848796885	0.791447972543713	0.577794738356523	0.447178013581641	0.590711415207371	0.581064115123789	0.398558758314856	351063335
25(OH)D	oar3_OAR6_60466782	6	60466782	C	A	0.575212968442154	0.756754085450316	0.577760423247843	0.447191504834869	0.590722441990122	0.581066492928409	0.486111111111111	1035537998
25(OH)D	oar3_OAR7_6482439	7	6482439	C	A	1.56493258249223	2.05890265979831	0.577722971458818	0.447206230019947	0.590734477192426	0.58106887073303	0.0375275938189845	1098555852
25(OH)D	oar3_OAR13_21583102	13	21583102	G	A	-0.598822591939185	0.787840672521078	0.577722867480547	0.447206270902868	0.590734510606738	0.58107124853765	0.481687014428413	1626546800
25(OH)D	oar3_OAR13_21583665	13	21583665	G	A	-0.598822591939185	0.787840672521078	0.577722867480547	0.447206270902868	0.590734510606738	0.581073626342271	0.481687014428413	1626547363
25(OH)D	oar3_OAR2_200524620	2	200524620	A	G	-0.636187142914694	0.837028155320506	0.5776830733156	0.447221917883871	0.590747299088495	0.581076004146891	0.33980044345898	476149939
25(OH)D	OAR1_134686503.1	1	124269913	G	A	-0.677918277924046	0.891934181182858	0.57768231432232	0.447222216326677	0.59074754300846	0.581078381951512	0.260749724366042	124331821
25(OH)D	oar3_OAR16_48274172	16	48274172	G	A	-1.05319331146928	1.38571386519564	0.577655695639375	0.447232683221632	0.590756097665737	0.581080759756132	0.0860927152317881	1879845634
25(OH)D	oar3_OAR14_52634843	14	52634843	A	G	0.609857589314554	0.802425116343751	0.577627468756178	0.447243782902485	0.590765169440678	0.581083137560753	0.496128318584071	1740662398
25(OH)D	oar3_OAR11_7453571	11	7453571	G	A	0.902308633390416	1.18722345852662	0.577624076142643	0.447245117011541	0.590766259804399	0.581085515365373	0.125414364640884	1471130154
25(OH)D	oar3_OAR3_76897219	3	76897219	G	A	-0.603378861729819	0.793909851990921	0.57761411857767	0.447249032753363	0.590769460124261	0.581087893169994	0.402209944751381	601474926
25(OH)D	oar3_OAR3_76897289	3	76897289	A	G	-0.603378861729819	0.793909851990921	0.57761411857767	0.447249032753363	0.590769460124261	0.581090270974615	0.402209944751381	601474996
25(OH)D	OAR3_81365346.1	3	76942186	G	A	-0.603378861729819	0.793909851990921	0.57761411857767	0.447249032753363	0.590769460124261	0.581092648779235	0.402209944751381	601519893
25(OH)D	oar3_OAR3_76943495	3	76943495	G	A	-0.603378861729819	0.793909851990921	0.57761411857767	0.447249032753363	0.590769460124261	0.581095026583856	0.402209944751381	601521202
25(OH)D	oar3_OAR8_84675532	8	84675532	A	G	1.01193822282393	1.33148243678356	0.577613209202067	0.447249390361525	0.590769752395561	0.581097404388476	0.0847176079734219	1276825811
25(OH)D	oar3_OAR21_14040201	21	14040201	G	A	1.37379260722338	1.80762054190833	0.577600836994018	0.44725425572484	0.590773728825216	0.581099782193097	0.0502207505518764	2169424141
25(OH)D	oar3_OAR21_14080183	21	14080183	A	G	1.37379260722338	1.80762054190833	0.577600836994018	0.44725425572484	0.590773728825216	0.581102159997717	0.0502207505518764	2169464123
25(OH)D	oar3_OAR21_14083499	21	14083499	G	A	1.37379260722338	1.80762054190833	0.577600836994018	0.44725425572484	0.590773728825216	0.581104537802338	0.0502207505518764	2169467439
25(OH)D	oar3_OAR7_8941231	7	8941231	G	A	-0.984636274270919	1.29561059535275	0.577567411300681	0.447267400769551	0.590784472122961	0.581106915606958	0.102990033222591	1101014644
25(OH)D	oar3_OAR18_41104511	18	41104511	A	G	0.664174879690564	0.873942091580427	0.577563285262886	0.447269023423762	0.590785798293847	0.581109293411579	0.258849557522124	2016542713
25(OH)D	oar3_OAR15_21111603	15	21111603	A	G	-0.751513335609216	0.988865922385532	0.577561933369656	0.447269555087202	0.590786232814085	0.5811116712162	0.184939091915836	1771795901
25(OH)D	oar3_OAR15_21112100	15	21112100	G	A	-0.751513335609216	0.988865922385532	0.577561933369656	0.447269555087202	0.590786232814085	0.58111404902082	0.184939091915836	1771796398
25(OH)D	oar3_OAR4_106361488	4	106361488	A	G	-0.703717665169658	0.925975613725142	0.577560930606507	0.447269949447756	0.59078655511872	0.581116426825441	0.23059866962306	855169260
25(OH)D	oar3_OAR4_106361618	4	106361618	A	G	-0.703717665169658	0.925975613725142	0.577560930606507	0.447269949447756	0.59078655511872	0.581118804630061	0.23059866962306	855169390
25(OH)D	oar3_OAR12_59508318	12	59508318	A	G	-0.866467574896757	1.14014147459825	0.577546746772533	0.447275527637013	0.590791114075816	0.581121182434682	0.131753031973539	1585414392
25(OH)D	oar3_OAR12_59517342	12	59517342	A	G	-0.866467574896757	1.14014147459825	0.577546746772533	0.447275527637013	0.590791114075816	0.581123560239302	0.131753031973539	1585423416
25(OH)D	oar3_OAR12_59519118	12	59519118	A	G	-0.866467574896757	1.14014147459825	0.577546746772533	0.447275527637013	0.590791114075816	0.581125938043923	0.131753031973539	1585425192
25(OH)D	oar3_OAR12_59549857	12	59549857	A	G	-0.866467574896757	1.14014147459825	0.577546746772533	0.447275527637013	0.590791114075816	0.581128315848543	0.131753031973539	1585455931
25(OH)D	oar3_OAR12_59549972	12	59549972	G	A	-0.866467574896757	1.14014147459825	0.577546746772533	0.447275527637013	0.590791114075816	0.581130693653164	0.131753031973539	1585456046
25(OH)D	oar3_OAR12_59567304	12	59567304	G	A	-0.866467574896757	1.14014147459825	0.577546746772533	0.447275527637013	0.590791114075816	0.581133071457784	0.131753031973539	1585473378
25(OH)D	oar3_OAR3_52682023	3	52682023	A	G	-0.619165322604184	0.814739841848259	0.577531053735858	0.447281699488343	0.590796158203786	0.581135449262405	0.336824696802646	577259730
25(OH)D	oar3_OAR5_14686036	5	14686036	G	A	-0.696238466926843	0.916169136343396	0.577516921630582	0.447287257560435	0.590800700685613	0.581137827067026	0.235911602209945	882701387
25(OH)D	OAR2_177524838.1	2	167765463	A	G	-0.776854423216629	1.02225983221206	0.57750625573809	0.447291452462903	0.590804129070296	0.581140204871646	0.164277839029768	443390782
25(OH)D	oar3_OAR17_57133147	17	57133147	G	A	-1.05878385316877	1.39326732690542	0.57749165600723	0.447297194645638	0.590808821992094	0.581142582676267	0.0822295805739514	1960403185
25(OH)D	oar3_OAR2_128846730	2	128846730	A	G	0.602276047826269	0.792543185883594	0.577491120671533	0.447297405199325	0.590808994071279	0.581144960480887	0.40391061452514	404472049
25(OH)D	oar3_OAR2_128857526	2	128857526	A	C	0.602276047826269	0.792543185883594	0.577491120671533	0.447297405199325	0.590808994071279	0.581147338285508	0.40391061452514	404482845
25(OH)D	oar3_OAR16_58651651	16	58651651	G	A	0.603394189820058	0.794015953693515	0.577489099264754	0.447298200243252	0.590809643836517	0.581149716090128	0.455298013245033	1890223113
25(OH)D	oar3_OAR4_60406778	4	60406778	G	A	0.930601335491629	1.22459476221898	0.577487446315288	0.447298850370056	0.590810175165152	0.581152093894749	0.117445838084379	809214550
25(OH)D	oar3_OAR16_46665864	16	46665864	G	A	0.582920489136871	0.767079000519911	0.577482002649916	0.447300991445752	0.590811924998893	0.581154471699369	0.487845303867403	1878237326
25(OH)D	oar3_OAR20_47972995	20	47972995	G	A	-0.789845150016687	1.03938909734685	0.57746756707468	0.447306669252299	0.590816565279866	0.58115684950399	0.167955801104972	2152240505
25(OH)D	oar3_OAR20_47994957	20	47994957	C	A	-0.789845150016687	1.03938909734685	0.57746756707468	0.447306669252299	0.590816565279866	0.581159227308611	0.167955801104972	2152262467
25(OH)D	oar3_OAR20_48016940	20	48016940	G	A	-0.789845150016687	1.03938909734685	0.57746756707468	0.447306669252299	0.590816565279866	0.581161605113231	0.167955801104972	2152284450
25(OH)D	oar3_OAR20_48035709	20	48035709	G	A	-0.789845150016687	1.03938909734685	0.57746756707468	0.447306669252299	0.590816565279866	0.581163982917852	0.167955801104972	2152303219
25(OH)D	oar3_OAR20_48040591	20	48040591	G	A	-0.789845150016687	1.03938909734685	0.57746756707468	0.447306669252299	0.590816565279866	0.581166360722472	0.167955801104972	2152308101
25(OH)D	oar3_OAR4_28712299	4	28712299	A	C	5.72512567219524	7.53398057357963	0.577458869837209	0.447310090107455	0.590819361022045	0.581168738527093	0.00275633958103638	777520071
25(OH)D	oar3_OAR4_28767952	4	28767952	A	C	5.72512567219524	7.53398057357963	0.577458869837209	0.447310090107455	0.590819361022045	0.581171116331713	0.00275633958103638	777575724
25(OH)D	oar3_OAR4_29085167	4	29085167	A	G	5.72512567219524	7.53398057357963	0.577458869837209	0.447310090107455	0.590819361022045	0.581173494136334	0.00275633958103638	777892939
25(OH)D	oar3_OAR4_29969363	4	29969363	A	G	5.72512567219524	7.53398057357963	0.577458869837209	0.447310090107455	0.590819361022045	0.581175871940954	0.00275633958103638	778777135
25(OH)D	oar3_OAR4_30294572	4	30294572	C	A	5.72512567219524	7.53398057357963	0.577458869837209	0.447310090107455	0.590819361022045	0.581178249745575	0.00275633958103638	779102344
25(OH)D	oar3_OAR16_42138376	16	42138376	G	A	-0.590874859323446	0.777584374059436	0.577425520549372	0.447323207647319	0.590830081460438	0.581180627550196	0.379041248606466	1873709838
25(OH)D	OAR17_51676239.1	17	47416116	G	A	0.671558721904536	0.883764328377957	0.577424293613995	0.447323690258937	0.590830475877824	0.581183005354816	0.267364939360529	1950686154
25(OH)D	oar3_OAR17_43148134	17	43148134	A	G	0.60500857489706	0.796187640499869	0.577420497896185	0.447325183299103	0.590831696073543	0.581185383159437	0.349109131403118	1946418172
25(OH)D	oar3_OAR17_43148629	17	43148629	G	A	0.60500857489706	0.796187640499869	0.577420497896185	0.447325183299103	0.590831696073543	0.581187760964057	0.349109131403118	1946418667
25(OH)D	oar3_OAR2_66274874	2	66274874	G	A	0.653591301428613	0.860139903313856	0.577396750791485	0.447334524364445	0.590839330087016	0.581190138768678	0.285395763656633	341900193
25(OH)D	oar3_OAR2_66297577	2	66297577	G	A	0.653591301428613	0.860139903313856	0.577396750791485	0.447334524364445	0.590839330087016	0.581192516573298	0.285395763656633	341922896
25(OH)D	oar3_OAR9_7633450	9	7633450	A	G	0.592034808088272	0.779135379826609	0.577389166949685	0.447337507577707	0.590841768117404	0.581194894377919	0.497228381374723	1290356129
25(OH)D	oar3_OAR1_235187546	1	235187546	A	G	1.09494844823805	1.44101571655841	0.57736427753074	0.44734729840582	0.5908497696371	0.581197272182539	0.0726164079822616	235249454
25(OH)D	oar3_OAR1_198224550	1	198224550	G	A	0.602925288852858	0.793485874283298	0.577362536988161	0.447347983100919	0.590850329199891	0.58119964998716	0.4543429844098	198286458
25(OH)D	oar3_OAR1_241091653	1	241091653	G	A	-0.603829687725593	0.794679577286833	0.577357509674505	0.447349960756033	0.590851945424809	0.58120202779178	0.514428412874584	241153561
25(OH)D	s41505.1	3	175511534	G	A	0.860447218634513	1.13242642416742	0.577335789766032	0.447358505134948	0.590858928235863	0.581204405596401	0.130650496141125	700089241
25(OH)D	oar3_OAR1_16151599	1	16151599	A	G	0.710267662622752	0.934776729692037	0.577335548988084	0.447358599855829	0.590859005645376	0.581206783401021	0.213968957871397	16213507
25(OH)D	oar3_OAR10_50567462	10	50567462	C	A	-1.28609193142589	1.69261918632555	0.577331838333776	0.44736005961325	0.590860198614154	0.581209161205642	0.0597345132743363	1427982986
25(OH)D	oar3_OAR5_12129093	5	12129093	A	G	-0.679980156459311	0.894924067895801	0.577324651454155	0.447362886925653	0.590862509197259	0.581211539010263	0.248891352549889	880144444
25(OH)D	oar3_OAR25_29357231	25	29357231	G	A	0.579585722810247	0.762826012489007	0.577277152419801	0.447381573703838	0.590877780611597	0.581213916814883	0.464679911699779	2389817208
25(OH)D	oar3_OAR3_81186607	3	81186607	G	A	-0.769032865523279	1.01217714992662	0.577267015393181	0.44738556190756	0.59088103987184	0.581216294619504	0.174665178571429	605764314
25(OH)D	oar3_OAR2_85385922	2	85385922	A	G	-0.572843537889101	0.753962899451436	0.577260823758901	0.447387997905336	0.590883030626344	0.581218672424124	0.462527964205817	361011241
25(OH)D	oar3_OAR1_125050650	1	125050650	A	G	0.661086213101965	0.870109432379486	0.577255988343113	0.44738990033534	0.590884585334612	0.581221050228745	0.298440979955457	125112558
25(OH)D	oar3_OAR10_43815246	10	43815246	G	A	-0.830376099386484	1.09293917810899	0.577241693937677	0.447395524352456	0.590889181395969	0.581223428033365	0.143880926130099	1421230770
25(OH)D	oar3_OAR10_43834196	10	43834196	G	A	-0.830376099386484	1.09293917810899	0.577241693937677	0.447395524352456	0.590889181395969	0.581225805837986	0.143880926130099	1421249720
25(OH)D	OAR23_42403904.1	23	40020750	G	A	-0.899096548147033	1.18339543405578	0.577235300189884	0.447398039955875	0.59089123719302	0.581228183642607	0.134509371554576	2296242659
25(OH)D	s43914.1	14	23213139	A	G	-0.64648703621257	0.850927671068884	0.577210666405062	0.447407732259791	0.590899157890083	0.581230561447227	0.298787210584344	1711240694
25(OH)D	oar3_OAR4_89151594	4	89151594	G	A	-0.635810659128379	0.83687652209644	0.577208662746689	0.447408520625014	0.590899802151901	0.581232939251848	0.330939226519337	837959366
25(OH)D	oar3_OAR12_59893970	12	59893970	A	G	-0.586289224726635	0.771715463092345	0.577177536333656	0.447420767990766	0.590909810809378	0.581235317056468	0.480154355016538	1585800044
25(OH)D	OAR12_66294686.1	12	59894564	G	A	-0.586289224726635	0.771715463092345	0.577177536333656	0.447420767990766	0.590909810809378	0.581237694861089	0.480154355016538	1585800638
25(OH)D	OAR15_87348260.1	15	78730172	G	A	0.752829279641583	0.990927815348438	0.57717693140372	0.447421006018796	0.590910005327255	0.581240072665709	0.200661521499449	1829414470
25(OH)D	oar3_OAR5_101453443	5	101453443	A	G	0.622055861095988	0.818795894543702	0.577174931364064	0.447421792996458	0.590910648449724	0.58124245047033	0.360773480662983	969468794
25(OH)D	oar3_OAR5_101453511	5	101453511	A	G	0.622055861095988	0.818795894543702	0.577174931364064	0.447421792996458	0.590910648449724	0.58124482827495	0.360773480662983	969468862
25(OH)D	oar3_OAR13_59840818	13	59840818	A	G	0.656562390480455	0.864234895801224	0.57714961065249	0.447431756402063	0.590918790571741	0.581247206079571	0.281423804226919	1664804516
25(OH)D	oar3_OAR13_59853706	13	59853706	A	C	0.656562390480455	0.864234895801224	0.57714961065249	0.447431756402063	0.590918790571741	0.581249583884191	0.281423804226919	1664817404
25(OH)D	oar3_OAR13_59863097	13	59863097	A	G	0.656562390480455	0.864234895801224	0.57714961065249	0.447431756402063	0.590918790571741	0.581251961688812	0.281423804226919	1664826795
25(OH)D	oar3_OAR22_16848658	22	16848658	G	A	0.587779664938618	0.773701095319729	0.577142013912161	0.447434745698279	0.590921233422657	0.581254339493433	0.445916114790287	2222272125
25(OH)D	oar3_OAR22_16851577	22	16851577	C	A	0.587779664938618	0.773701095319729	0.577142013912161	0.447434745698279	0.590921233422657	0.581256717298053	0.445916114790287	2222275044
25(OH)D	oar3_OAR19_58098750	19	58098750	G	A	5.54920412501081	7.30450434830803	0.577138301467186	0.44743620654635	0.590922427225061	0.581259095102674	0.00332225913621262	2102045500
25(OH)D	oar3_OAR26_36362980	26	36362980	G	A	-0.849658546101191	1.11843029382025	0.577126499977004	0.44744085048505	0.590926222236025	0.581261472907294	0.136163175303197	2442147263
25(OH)D	oar3_OAR26_36383245	26	36383245	G	A	-0.849658546101191	1.11843029382025	0.577126499977004	0.44744085048505	0.590926222236025	0.581263850711915	0.136163175303197	2442167528
25(OH)D	OAR10_9807313.1	10	11404177	A	C	0.618673229438454	0.814379653867743	0.577123579253257	0.447441999814351	0.590927161462308	0.581266228516535	0.312154696132597	1388819701
25(OH)D	OAR7_10406793.1	7	10319313	A	G	-0.713003288779859	0.938567771491837	0.577100952962347	0.447450903605074	0.590934437573322	0.581268606321156	0.233186328555678	1102392726
25(OH)D	oar3_OAR16_39901548	16	39901548	G	A	-0.633007866768557	0.833269067427749	0.577095508247746	0.44745304622444	0.590936188499665	0.581270984125776	0.285635359116022	1871473010
25(OH)D	oar3_OAR16_39911537	16	39911537	C	A	-0.633007866768557	0.833269067427749	0.577095508247746	0.44745304622444	0.590936188499665	0.581273361930397	0.285635359116022	1871482999
25(OH)D	oar3_OAR17_32473603	17	32473603	G	A	-1.1871164748174	1.56267907921474	0.577094676923759	0.44745337337079	0.590936455840063	0.581275739735017	0.0684326710816777	1935743641
25(OH)D	oar3_OAR9_26467606	9	26467606	G	A	0.580789447116765	0.764537053132363	0.577085758586978	0.447456882978128	0.590939323849072	0.581278117539638	0.463024282560706	1309190285
25(OH)D	oar3_OAR22_8394982	22	8394982	G	A	0.643748653495904	0.847427807773927	0.577068336422131	0.44746373919577	0.590944926649446	0.581280495344259	0.296685082872928	2213818449
25(OH)D	oar3_OAR25_10008858	25	10008858	A	C	-0.688314408088009	0.90609896841079	0.577061963374789	0.447466247248608	0.590946976187305	0.581282873148879	0.230343300110742	2370468835
25(OH)D	oar3_OAR20_20828033	20	20828033	C	A	0.750812478808817	0.988373546077422	0.577059690422389	0.44746714175293	0.59094770716014	0.5812852509535	0.186740331491713	2125095543
25(OH)D	oar3_OAR10_19102994	10	19102994	A	C	-0.59249378710036	0.779963502191626	0.577057433696889	0.447468029874019	0.590948432916302	0.58128762875812	0.435359116022099	1396518518
25(OH)D	oar3_OAR10_19112758	10	19112758	G	A	-0.59249378710036	0.779963502191626	0.577057433696889	0.447468029874019	0.590948432916302	0.581290006562741	0.435359116022099	1396528282
25(OH)D	oar3_OAR21_49373386	21	49373386	A	G	-0.594101452044526	0.782082534414085	0.577053464987258	0.447469591743069	0.59094970924587	0.581292384367361	0.448775055679287	2204757326
25(OH)D	oar3_OAR21_49405978	21	49405978	A	G	-0.594101452044526	0.782082534414085	0.577053464987258	0.447469591743069	0.59094970924587	0.581294762171982	0.448775055679287	2204789918
25(OH)D	oar3_OAR2_102720554	2	102720554	G	A	0.977546589426299	1.2868719895827	0.577037760487577	0.447475772266205	0.59095475983897	0.581297139976602	0.101545253863135	378345873
25(OH)D	oar3_OAR4_80029678	4	80029678	A	G	-0.625720099588164	0.823729881247822	0.577019606725272	0.44748291686462	0.590960598229367	0.581299517781223	0.30760749724366	828837450
25(OH)D	OAR4_84957670.1	4	80042978	G	A	-0.625720099588164	0.823729881247822	0.577019606725272	0.44748291686462	0.590960598229367	0.581301895585844	0.30760749724366	828850750
25(OH)D	oar3_OAR4_80046094	4	80046094	A	G	-0.625720099588164	0.823729881247822	0.577019606725272	0.44748291686462	0.590960598229367	0.581304273390464	0.30760749724366	828853866
25(OH)D	oar3_OAR17_52666974	17	52666974	A	G	0.664845575723733	0.875255050304198	0.576995352888183	0.447492462486304	0.590968398635722	0.581306651195085	0.283902976846748	1955937012
25(OH)D	oar3_OAR17_52695635	17	52695635	A	G	0.664845575723733	0.875255050304198	0.576995352888183	0.447492462486304	0.590968398635722	0.581309028999705	0.283902976846748	1955965673
25(OH)D	oar3_OAR17_52699269	17	52699269	G	A	0.664845575723733	0.875255050304198	0.576995352888183	0.447492462486304	0.590968398635722	0.581311406804326	0.283902976846748	1955969307
25(OH)D	oar3_OAR6_4275509	6	4275509	G	A	0.588421764151721	0.774658881820261	0.576974269851294	0.447500760428099	0.590975179435723	0.581313784608946	0.424695459579181	979346725
25(OH)D	OAR2_146682126.1	2	138081646	C	A	-0.679609365981928	0.894707762862917	0.576974075436276	0.447500836947814	0.590975241964904	0.581316162413567	0.233186328555678	413706965
25(OH)D	oar3_OAR6_21599825	6	21599825	G	A	-0.715594938092199	0.942097361900306	0.576956332415682	0.447507820500424	0.590980948662162	0.581318540218187	0.211135611907387	996671041
25(OH)D	oar3_OAR6_21609253	6	21609253	A	C	-0.715594938092199	0.942097361900306	0.576956332415682	0.447507820500424	0.590980948662162	0.581320918022808	0.211135611907387	996680469
25(OH)D	oar3_OAR9_30408555	9	30408555	A	G	0.579367391423286	0.76275405182593	0.57695115829356	0.447509857037534	0.590982612839142	0.581323295827428	0.411602209944751	1313131234
25(OH)D	oar3_OAR9_30451281	9	30451281	G	A	0.579367391423286	0.76275405182593	0.57695115829356	0.447509857037534	0.590982612839142	0.581325673632049	0.411602209944751	1313173960
25(OH)D	oar3_OAR21_6577268	21	6577268	A	G	-1.21655058529425	1.60162455130052	0.576950971588251	0.447509930525108	0.590982672890219	0.58132805143667	0.0589856670341786	2161961208
25(OH)D	oar3_OAR4_115486689	4	115486689	C	A	-0.584100955452446	0.769011858218407	0.576912248843614	0.447525172278247	0.590995127774727	0.58133042924129	0.404362416107383	864294461
25(OH)D	oar3_OAR11_58517227	11	58517227	A	G	0.623920474051904	0.821444941250613	0.576901350710304	0.447529462064302	0.59099863317587	0.581332807045911	0.352183650615901	1522193810
25(OH)D	oar3_OAR7_43101326	7	43101326	A	G	0.625355432825637	0.823343379985511	0.57688846924773	0.447534532622249	0.591002776572912	0.581335184850531	0.365663322185061	1135174739
25(OH)D	oar3_OAR7_43124387	7	43124387	G	A	0.625355432825637	0.823343379985511	0.57688846924773	0.447534532622249	0.591002776572912	0.581337562655152	0.365663322185061	1135197800
25(OH)D	oar3_OAR3_25622279	3	25622279	G	A	-1.43995435743179	1.89587147250161	0.576872278252556	0.447540906045285	0.591007984584845	0.581339940459772	0.0412026726057906	550199986
25(OH)D	oar3_OAR3_25641072	3	25641072	G	A	-1.43995435743179	1.89587147250161	0.576872278252556	0.447540906045285	0.591007984584845	0.581342318264393	0.0412026726057906	550218779
25(OH)D	oar3_OAR3_37845901	3	37845901	C	A	-0.912976694206492	1.20206387680679	0.576851850168371	0.447548947557191	0.591014555637521	0.581344696069013	0.115342163355408	562423608
25(OH)D	oar3_OAR4_103088364	4	103088364	A	G	-0.590340688951645	0.777268543838056	0.576850470744738	0.447549490575164	0.591014999358806	0.581347073873634	0.458011049723757	851896136
25(OH)D	oar3_OAR2_247050217	2	247050217	A	G	1.13289176111806	1.49166893508063	0.57680889110856	0.447565859116431	0.591028374664144	0.581349451678255	0.0720670391061452	522675536
25(OH)D	oar3_OAR2_247056898	2	247056898	A	G	1.13289176111806	1.49166893508063	0.57680889110856	0.447565859116431	0.591028374664144	0.581351829482875	0.0720670391061452	522682217
25(OH)D	oar3_OAR20_8141815	20	8141815	A	G	0.598047718021036	0.787448254748685	0.576803152808179	0.447568118170445	0.591030220604978	0.581354207287496	0.411147902869757	2112409325
25(OH)D	oar3_OAR16_42036189	16	42036189	C	A	-0.594795774232951	0.783182069088149	0.576780112298898	0.447577188936222	0.591037632573293	0.581356585092116	0.508928571428571	1873607651
25(OH)D	oar3_OAR4_61695843	4	61695843	A	G	-0.674004041961989	0.887477829857628	0.576779712894336	0.447577346179417	0.591037761060589	0.581358962896737	0.2560706401766	810503615
25(OH)D	oar3_OAR23_29364515	23	29364515	A	G	-0.708328586104811	0.932681701859905	0.57676994964843	0.447581189937798	0.591040901886458	0.581361340701357	0.238962472406181	2285586424
25(OH)D	oar3_OAR9_89421933	9	89421933	A	G	0.624758703204399	0.822648413426254	0.576761284874729	0.447584601274184	0.591043689363676	0.581363718505978	0.400337837837838	1372144612
25(OH)D	s73681.1	8	79216429	C	A	0.713742190676434	0.939826309949273	0.57674991818748	0.447589076419873	0.591047346093486	0.581366096310598	0.226571113561191	1271366708
25(OH)D	oar3_OAR1_63160097	1	63160097	A	G	-0.834080594186282	1.09828481158757	0.576747975253505	0.447589841373769	0.591047971151364	0.581368474115219	0.15924276169265	63222005
25(OH)D	oar3_OAR5_17641053	5	17641053	C	A	0.995978019324988	1.31149180180415	0.576724428710905	0.447599112061053	0.591055546376102	0.58137085191984	0.0959206174200661	885656404
25(OH)D	OAR6_26344636.1	6	23052333	A	G	-0.61292762230303	0.807101218729752	0.576716505992054	0.447602231441676	0.591058095261173	0.58137322972446	0.302106430155211	998123549
25(OH)D	oar3_OAR3_104451834	3	104451834	A	G	-0.570515088595943	0.751254384961099	0.576713648845059	0.447603356383101	0.591059014463699	0.581375607529081	0.481152993348115	629029541
25(OH)D	oar3_OAR3_104453763	3	104453763	A	G	-0.570515088595943	0.751254384961099	0.576713648845059	0.447603356383101	0.591059014463699	0.581377985333701	0.481152993348115	629031470
25(OH)D	oar3_OAR3_104475904	3	104475904	C	A	-0.570515088595943	0.751254384961099	0.576713648845059	0.447603356383101	0.591059014463699	0.581380363138322	0.481152993348115	629053611
25(OH)D	oar3_OAR3_104476929	3	104476929	C	A	-0.570515088595943	0.751254384961099	0.576713648845059	0.447603356383101	0.591059014463699	0.581382740942942	0.481152993348115	629054636
25(OH)D	oar3_OAR3_104524542	3	104524542	G	A	-0.570515088595943	0.751254384961099	0.576713648845059	0.447603356383101	0.591059014463699	0.581385118747563	0.481152993348115	629102249
25(OH)D	oar3_OAR3_104537044	3	104537044	A	G	-0.570515088595943	0.751254384961099	0.576713648845059	0.447603356383101	0.591059014463699	0.581387496552183	0.481152993348115	629114751
25(OH)D	oar3_OAR3_104538889	3	104538889	G	A	-0.570515088595943	0.751254384961099	0.576713648845059	0.447603356383101	0.591059014463699	0.581389874356804	0.481152993348115	629116596
25(OH)D	oar3_OAR3_104547621	3	104547621	G	A	-0.570515088595943	0.751254384961099	0.576713648845059	0.447603356383101	0.591059014463699	0.581392252161424	0.481152993348115	629125328
25(OH)D	oar3_OAR26_10600862	26	10600862	A	G	0.591286396639943	0.778606388336637	0.576713144118914	0.447603555108842	0.59105917684471	0.581394629966045	0.397350993377483	2416385145
25(OH)D	oar3_OAR18_44887606	18	44887606	A	G	0.593453553552064	0.781461642244012	0.576710871110438	0.44760445006179	0.591059908120455	0.581397007770665	0.447661469933185	2020325808
25(OH)D	oar3_OAR18_44891169	18	44891169	A	C	0.593453553552064	0.781461642244012	0.576710871110438	0.44760445006179	0.591059908120455	0.581399385575286	0.447661469933185	2020329371
25(OH)D	oar3_OAR3_219016776	3	219016776	G	A	-0.600342703862026	0.790540072777893	0.57670098745749	0.447608341590541	0.591063087925913	0.581401763379907	0.43687707641196	743594483
25(OH)D	OAR1_88049636_X.1	1	82806808	G	A	-0.593680799656328	0.781787845969922	0.57667108817672	0.447620114269661	0.591072707447128	0.581404141184527	0.41887417218543	82868716
25(OH)D	OAR3_170924636.1	3	159795155	A	G	-0.594961333334153	0.783476157616124	0.576668081575758	0.447621298129058	0.591073674781214	0.581406518989148	0.374862183020948	684372862
25(OH)D	oar3_OAR7_50440154	7	50440154	G	A	-0.591301621831753	0.778664443491526	0.576656846757311	0.447625721920251	0.591077289464184	0.581408896793768	0.399336283185841	1142513567
25(OH)D	OAR8_270360.1	8	274469	G	A	-0.78206092906292	1.0298702333161	0.576655140111534	0.447626393930341	0.591077838563225	0.581411274598389	0.181567328918322	1192424748
25(OH)D	oar3_OAR1_40678270	1	40678270	A	G	0.685580490798424	0.902835873993667	0.57663272595788	0.447635219889389	0.59108505022735	0.581413652403009	0.224944320712695	40740178
25(OH)D	oar3_OAR3_46520166	3	46520166	A	G	0.618792719607016	0.814887402729867	0.576627276870664	0.447637365602198	0.59108680347662	0.58141603020763	0.36046511627907	571097873
25(OH)D	oar3_OAR3_46521876	3	46521876	C	A	0.618792719607016	0.814887402729867	0.576627276870664	0.447637365602198	0.59108680347662	0.581418408012251	0.36046511627907	571099583
25(OH)D	oar3_OAR3_46539568	3	46539568	A	C	0.618792719607016	0.814887402729867	0.576627276870664	0.447637365602198	0.59108680347662	0.581420785816871	0.36046511627907	571117275
25(OH)D	oar3_OAR3_46558038	3	46558038	G	A	0.618792719607016	0.814887402729867	0.576627276870664	0.447637365602198	0.59108680347662	0.581423163621492	0.36046511627907	571135745
25(OH)D	oar3_OAR3_46713160	3	46713160	A	C	0.618792719607016	0.814887402729867	0.576627276870664	0.447637365602198	0.59108680347662	0.581425541426112	0.36046511627907	571290867
25(OH)D	oar3_OAR1_46026256	1	46026256	A	G	0.628785066532408	0.828046940946508	0.57662640176445	0.447637710198394	0.591087085043916	0.581427919230733	0.307692307692308	46088164
25(OH)D	oar3_OAR1_46030492	1	46030492	A	G	0.628785066532408	0.828046940946508	0.57662640176445	0.447637710198394	0.591087085043916	0.581430297035353	0.307692307692308	46092400
25(OH)D	oar3_OAR12_59885825	12	59885825	G	A	-0.585553445582802	0.771119947351189	0.576619342386	0.447640490030282	0.591089356424097	0.581432674839974	0.479603087100331	1585791899
25(OH)D	oar3_OAR1_61688850	1	61688850	A	G	-0.594911810315644	0.783450177990975	0.576610324407426	0.447644041155935	0.591092258016915	0.581435052644594	0.457422324510932	61750758
25(OH)D	oar3_OAR1_61694776	1	61694776	G	A	-0.594911810315644	0.783450177990975	0.576610324407426	0.447644041155935	0.591092258016915	0.581437430449215	0.457422324510932	61756684
25(OH)D	oar3_OAR1_61708386	1	61708386	A	G	-0.594911810315644	0.783450177990975	0.576610324407426	0.447644041155935	0.591092258016915	0.581439808253835	0.457422324510932	61770294
25(OH)D	s45565.1	3	16552632	G	A	-0.760078814914504	1.00099762994427	0.57656882639049	0.447660382929215	0.591105610648601	0.581442186058456	0.199007717750827	541130339
25(OH)D	OAR3_18043463.1	3	16568377	G	A	-0.760078814914504	1.00099762994427	0.57656882639049	0.447660382929215	0.591105610648601	0.581444563863077	0.199007717750827	541146084
25(OH)D	OAR2_24075355.1	2	23681326	A	C	-0.654926124285265	0.862522003955934	0.57655967216053	0.447663987957637	0.591108556247679	0.581446941667697	0.260749724366042	299306645
25(OH)D	OAR3_825716.1	0	0	A	G	-1.04647336536759	1.37823788696366	0.576511520108688	0.447682951465961	0.591124050853114	0.581449319472318	0.0848952590959206	0
25(OH)D	oar3_OAR1_206114635	1	206114635	A	C	0.602870727297947	0.794000958813815	0.576509330116348	0.447683813970582	0.591124755579505	0.581451697276938	0.361872146118721	206176543
25(OH)D	oar3_OAR1_206156517	1	206156517	G	A	0.602870727297947	0.794000958813815	0.576509330116348	0.447683813970582	0.591124755579505	0.581454075081559	0.361872146118721	206218425
25(OH)D	oar3_OAR17_13709072	17	13709072	A	G	0.689389410368665	0.907951846609051	0.576505670627494	0.447685255226158	0.591125933184906	0.581456452886179	0.258064516129032	1916979110
25(OH)D	oar3_OAR17_13711813	17	13711813	A	G	0.689389410368665	0.907951846609051	0.576505670627494	0.447685255226158	0.591125933184906	0.5814588306908	0.258064516129032	1916981851
25(OH)D	oar3_OAR7_45550312	7	45550312	A	G	-0.833560591709609	1.0978340670251	0.57650216415774	0.447686636223353	0.591127061554035	0.58146120849542	0.164421997755331	1137623725
25(OH)D	oar3_OAR7_77599548	7	77599548	G	A	0.861323263014628	1.1344227212244	0.576477712238319	0.447696266615159	0.591134930215118	0.581463586300041	0.129568106312292	1169672961
25(OH)D	s10157.1	27	39337571	A	G	-0.724737016258906	0.954532832823475	0.576473230254198	0.447698031880136	0.591136372547053	0.581465964104661	0.162995594713656	2489082915
25(OH)D	oar3_OAR9_71097774	9	71097774	A	G	0.653451807595149	0.860650350542612	0.576465906673343	0.447700916353793	0.591138729339033	0.581468341909282	0.283902976846748	1353820453
25(OH)D	oar3_OAR4_28375698	4	28375698	C	A	5.72018621605743	7.53401907354344	0.576456981819384	0.447704431545697	0.591141601460696	0.581470719713903	0.00276548672566372	777183470
25(OH)D	oar3_OAR4_28402850	4	28402850	G	A	5.72018621605743	7.53401907354344	0.576456981819384	0.447704431545697	0.591141601460696	0.581473097518523	0.00276548672566372	777210622
25(OH)D	oar3_OAR4_28425752	4	28425752	G	A	5.72018621605743	7.53401907354344	0.576456981819384	0.447704431545697	0.591141601460696	0.581475475323144	0.00276548672566372	777233524
25(OH)D	oar3_OAR4_28637584	4	28637584	A	G	5.72018621605743	7.53401907354344	0.576456981819384	0.447704431545697	0.591141601460696	0.581477853127764	0.00276548672566372	777445356
25(OH)D	oar3_OAR4_29374284	4	29374284	A	G	5.72018621605743	7.53401907354344	0.576456981819384	0.447704431545697	0.591141601460696	0.581480230932385	0.00276548672566372	778182056
25(OH)D	oar3_OAR10_67602678	10	67602678	A	G	0.678581555316073	0.893757772304519	0.576453709908222	0.447705720249309	0.591142654406887	0.581482608737005	0.244211686879824	1445018202
25(OH)D	oar3_OAR8_52942928	8	52942928	A	G	0.760447767393619	1.0015889223359	0.576447491003976	0.447708169697344	0.591144655746759	0.581484986541626	0.160753880266075	1245093207
25(OH)D	oar3_OAR8_52991726	8	52991726	G	A	0.760447767393619	1.0015889223359	0.576447491003976	0.447708169697344	0.591144655746759	0.581487364346246	0.160753880266075	1245142005
25(OH)D	oar3_OAR8_53031054	8	53031054	A	G	0.760447767393619	1.0015889223359	0.576447491003976	0.447708169697344	0.591144655746759	0.581489742150867	0.160753880266075	1245181333
25(OH)D	oar3_OAR8_53040032	8	53040032	A	G	0.760447767393619	1.0015889223359	0.576447491003976	0.447708169697344	0.591144655746759	0.581492119955488	0.160753880266075	1245190311
25(OH)D	oar3_OAR1_239278517	1	239278517	A	G	0.58482615469086	0.770280133219308	0.576442748523394	0.447710037638438	0.591146181959938	0.581494497760108	0.385382059800664	239340425
25(OH)D	oar3_OAR1_239279139	1	239279139	G	A	0.58482615469086	0.770280133219308	0.576442748523394	0.447710037638438	0.591146181959938	0.581496875564729	0.385382059800664	239341047
25(OH)D	oar3_OAR18_47503821	18	47503821	G	A	0.631053282281023	0.831185706648434	0.576415867158305	0.447720625745509	0.591154833006165	0.581499253369349	0.315818584070796	2022942023
25(OH)D	oar3_OAR18_47512231	18	47512231	C	A	0.631053282281023	0.831185706648434	0.576415867158305	0.447720625745509	0.591154833006165	0.58150163117397	0.315818584070796	2022950433
25(OH)D	oar3_OAR1_268549366	1	268549366	A	C	0.761272076944986	1.00271056128064	0.576406171696034	0.447724444716739	0.591157953294386	0.58150400897859	0.169662921348315	268611274
25(OH)D	oar3_OAR21_11030285	21	11030285	G	A	-0.591916116717325	0.779647641614807	0.576399494428572	0.44772707487269	0.591160102257382	0.581506386783211	0.370431893687708	2166414225
25(OH)D	oar3_OAR14_6860908	14	6860908	G	A	-1.02161546103154	1.34563078197332	0.57639882551565	0.447727338356839	0.591160317536315	0.581508764587831	0.0953693495038589	1694888463
25(OH)D	oar3_OAR14_6862288	14	6862288	G	A	-1.02161546103154	1.34563078197332	0.57639882551565	0.447727338356839	0.591160317536315	0.581511142392452	0.0953693495038589	1694889843
25(OH)D	oar3_OAR2_178661054	2	178661054	A	G	-0.90321238041398	1.18967535026323	0.576398493832416	0.447727469006632	0.591160424283323	0.581513520197072	0.134078212290503	454286373
25(OH)D	oar3_OAR7_91793139	7	91793139	G	A	-0.601923969213617	0.792837890267565	0.576387403409958	0.447731837550362	0.591163993583329	0.581515898001693	0.397765363128492	1183866552
25(OH)D	OAR1_156281328.1	1	144790034	A	G	-0.695572606301611	0.916189622534106	0.576387034590025	0.447731982830547	0.591164112283714	0.581518275806314	0.233737596471885	144851942
25(OH)D	oar3_OAR11_38859156	11	38859156	G	A	0.770106575426753	1.0143692809831	0.576380773993287	0.447734448924962	0.591166127191078	0.581520653610934	0.179558011049724	1502535739
25(OH)D	oar3_OAR11_38879563	11	38879563	A	G	0.770106575426753	1.0143692809831	0.576380773993287	0.447734448924962	0.591166127191078	0.581523031415555	0.179558011049724	1502556146
25(OH)D	oar3_OAR2_201945381	2	201945381	G	A	-0.852764461810932	1.12326348520679	0.576361421925081	0.447742071978338	0.591172355540313	0.581525409220175	0.146666666666667	477570700
25(OH)D	oar3_OAR8_54807828	8	54807828	A	G	0.796938814714331	1.04974307069597	0.576346852773867	0.447747811106173	0.591177044624766	0.581527787024796	0.163175303197354	1246958107
25(OH)D	oar3_OAR5_86407198	5	86407198	G	A	-0.610770936623377	0.804545124995966	0.576309675480151	0.447762456625851	0.591189010490822	0.581530164829416	0.42714126807564	954422549
25(OH)D	oar3_OAR22_9803277	22	9803277	G	A	0.63361156443761	0.834637285547898	0.576302663255913	0.447765219085432	0.591191267497721	0.581532542634037	0.295580110497238	2215226744
25(OH)D	oar3_OAR24_29583232	24	29583232	A	G	-0.596426331355207	0.785656998143421	0.576298714423052	0.44776677473633	0.591192538506365	0.581534920438657	0.44542447629548	2348045247
25(OH)D	oar3_OAR6_19202981	6	19202981	C	A	-0.641438701890857	0.844962090780799	0.576283082443486	0.447772933069568	0.591197570018029	0.581537298243278	0.286585365853659	994274197
25(OH)D	oar3_OAR6_19206074	6	19206074	G	C	-0.641438701890857	0.844962090780799	0.576283082443486	0.447772933069568	0.591197570018029	0.581539676047899	0.286585365853659	994277290
25(OH)D	oar3_OAR6_19235475	6	19235475	G	A	-0.641438701890857	0.844962090780799	0.576283082443486	0.447772933069568	0.591197570018029	0.581542053852519	0.286585365853659	994306691
25(OH)D	oar3_OAR6_19242060	6	19242060	G	A	-0.641438701890857	0.844962090780799	0.576283082443486	0.447772933069568	0.591197570018029	0.58154443165714	0.286585365853659	994313276
25(OH)D	oar3_OAR6_19264275	6	19264275	G	A	-0.641438701890857	0.844962090780799	0.576283082443486	0.447772933069568	0.591197570018029	0.58154680946176	0.286585365853659	994335491
25(OH)D	oar3_OAR6_19268386	6	19268386	G	A	-0.641438701890857	0.844962090780799	0.576283082443486	0.447772933069568	0.591197570018029	0.581549187266381	0.286585365853659	994339602
25(OH)D	oar3_OAR16_11738895	16	11738895	G	A	-0.603858085240453	0.795464105034438	0.576273431047555	0.447776735373665	0.591200676585389	0.581551565071001	0.448921679909194	1843310357
25(OH)D	oar3_OAR17_25335724	17	25335724	C	A	-0.589150581142097	0.776100320628745	0.57625790380016	0.447782852657979	0.591205674527571	0.581553942875622	0.44205298013245	1928605762
25(OH)D	oar3_OAR10_29295877	10	29295877	A	G	0.591620926977517	0.779358737955933	0.576251723392124	0.447785287595312	0.591207663914102	0.581556320680242	0.464483906770255	1406711401
25(OH)D	oar3_OAR10_29301480	10	29301480	A	C	0.591620926977517	0.779358737955933	0.576251723392124	0.447785287595312	0.591207663914102	0.581558698484863	0.464483906770255	1406717004
25(OH)D	OAR10_29341212.1	10	29304176	G	A	0.591620926977517	0.779358737955933	0.576251723392124	0.447785287595312	0.591207663914102	0.581561076289484	0.464483906770255	1406719700
25(OH)D	oar3_OAR11_56695526	11	56695526	A	G	0.708845670943017	0.933785549812737	0.576247540471702	0.447786935580561	0.591209010345229	0.581563454094104	0.219404630650496	1520372109
25(OH)D	oar3_OAR10_81610326	10	81610326	A	C	-0.662586428828788	0.872867146404877	0.576220596509306	0.447797551177628	0.591217683429396	0.581565831898725	0.24635241301908	1459025850
25(OH)D	oar3_OAR18_31204134	18	31204134	C	A	-0.601434208219119	0.792311949558099	0.576214045747371	0.447800132158148	0.591219792116031	0.581568209703345	0.440066592674806	2006642336
25(OH)D	oar3_OAR18_31257175	18	31257175	G	A	-0.601434208219119	0.792311949558099	0.576214045747371	0.447800132158148	0.591219792116031	0.581570587507966	0.440066592674806	2006695377
25(OH)D	oar3_OAR4_33546131	4	33546131	A	C	-0.874740713891258	1.15237166301289	0.57620038059353	0.447805516262136	0.591224190971189	0.581572965312586	0.122099447513812	782353903
25(OH)D	oar3_OAR21_5767234	21	5767234	C	A	-1.07794743062041	1.42007358633247	0.576200279081319	0.447805556258572	0.591224223648534	0.581575343117207	0.0813053097345133	2161151174
25(OH)D	oar3_OAR7_57969377	7	57969377	G	A	0.691246131616622	0.910640457027531	0.576197734247957	0.447806558940386	0.591225042845756	0.581577720921827	0.217439293598234	1150042790
25(OH)D	oar3_OAR3_96458853	3	96458853	A	G	0.637171853978338	0.839408340477481	0.576191180439272	0.447809141202066	0.591227152567069	0.581580098726448	0.317222222222222	621036560
25(OH)D	oar3_OAR9_62920459	9	62920459	A	C	0.665824851825839	0.877157260522364	0.576189151559546	0.447809940604273	0.591227805682156	0.581582476531068	0.27122381477398	1345643138
25(OH)D	oar3_OAR9_62947225	9	62947225	A	G	0.665824851825839	0.877157260522364	0.576189151559546	0.447809940604273	0.591227805682156	0.581584854335689	0.27122381477398	1345669904
25(OH)D	oar3_OAR4_58908758	4	58908758	C	A	0.631448311242309	0.83188104215942	0.576173338018631	0.447816171399321	0.591232896257536	0.581587232140309	0.305679287305123	807716530
25(OH)D	oar3_OAR17_49989836	17	49989836	G	A	-0.624301395227074	0.822483742898255	0.57614787714661	0.447826203684581	0.591241092617835	0.58158960994493	0.393095768374165	1953259874
25(OH)D	oar3_OAR14_3127591	14	3127591	G	A	-0.821400268884087	1.08215411785486	0.576144537461782	0.447827519638363	0.591242167746011	0.581591987749551	0.167403314917127	1691155146
25(OH)D	oar3_OAR14_3127695	14	3127695	A	G	-0.821400268884087	1.08215411785486	0.576144537461782	0.447827519638363	0.591242167746011	0.581594365554171	0.167403314917127	1691155250
25(OH)D	oar3_OAR20_29041798	20	29041798	G	A	0.690839841001396	0.910157320155789	0.576131761941356	0.447832553700132	0.591246280543003	0.581596743358792	0.226164079822616	2133309308
25(OH)D	oar3_OAR20_29058818	20	29058818	G	A	0.690839841001396	0.910157320155789	0.576131761941356	0.447832553700132	0.591246280543003	0.581599121163412	0.226164079822616	2133326328
25(OH)D	oar3_OAR9_85139840	9	85139840	G	A	0.741560983430866	0.976980918093093	0.576131446609634	0.44783267795445	0.591246382057838	0.581601498968033	0.179558011049724	1367862519
25(OH)D	oar3_OAR3_169267541	3	169267541	A	G	-1.02023640833999	1.34414187493281	0.576117958710571	0.447837992819416	0.591250724254706	0.581603876772653	0.100110619469027	693845248
25(OH)D	oar3_OAR3_169267706	3	169267706	G	A	-1.02023640833999	1.34414187493281	0.576117958710571	0.447837992819416	0.591250724254706	0.581606254577274	0.100110619469027	693845413
25(OH)D	oar3_OAR21_48284589	21	48284589	G	A	1.13720712216509	1.49826462519374	0.576105591615329	0.447842866121273	0.591254705685633	0.581608632381895	0.0734806629834254	2203668529
25(OH)D	oar3_OAR21_7556160	21	7556160	A	G	-1.01018599270965	1.33094197013586	0.576082183175842	0.447852090533371	0.59126224188935	0.581611010186515	0.100882028665932	2162940100
25(OH)D	oar3_OAR21_7556869	21	7556869	G	A	-1.01018599270965	1.33094197013586	0.576082183175842	0.447852090533371	0.59126224188935	0.581613387991136	0.100882028665932	2162940809
25(OH)D	oar3_OAR4_25831511	4	25831511	A	C	1.01558491832876	1.33807150947721	0.576068115499661	0.447857634233483	0.591266770986431	0.581615765795756	0.0847176079734219	774639283
25(OH)D	oar3_OAR12_28910180	12	28910180	A	G	0.602571824692183	0.793936441575444	0.576031414584236	0.4478720975984	0.591278587204351	0.581618143600377	0.352842809364548	1554816254
25(OH)D	oar3_OAR2_172072446	2	172072446	G	A	0.668445702587559	0.880731909163223	0.576029610482349	0.447872808590779	0.591279168065067	0.581620521404997	0.285395763656633	447697765
25(OH)D	s42698.1	10	31225122	G	A	1.62979411777569	2.14739128041953	0.576027372620528	0.447873690529383	0.591279888583662	0.581622899209618	0.0363836824696803	1408640646
25(OH)D	oar3_OAR4_38569662	4	38569662	G	A	0.594050559163673	0.782718783559707	0.576017006515728	0.447877775833813	0.591283226155196	0.581625277014238	0.373620309050773	787377434
25(OH)D	oar3_OAR4_38586881	4	38586881	G	A	0.594050559163673	0.782718783559707	0.576017006515728	0.447877775833813	0.591283226155196	0.581627654818859	0.373620309050773	787394653
25(OH)D	oar3_OAR1_178232048	1	178232048	A	G	0.566759867452309	0.746790291456973	0.575971313124704	0.447895784389066	0.591297938503248	0.581630032623479	0.475027746947836	178293956
25(OH)D	oar3_OAR2_60769283	2	60769283	C	A	-0.744759952997208	0.981334955193572	0.575967653865135	0.447897226615203	0.59129911674336	0.5816324104281	0.198342541436464	336394602
25(OH)D	oar3_OAR2_60769975	2	60769975	G	A	-0.744759952997208	0.981334955193572	0.575967653865135	0.447897226615203	0.59129911674336	0.581634788232721	0.198342541436464	336395294
25(OH)D	oar3_OAR2_60775244	2	60775244	A	G	-0.744759952997208	0.981334955193572	0.575967653865135	0.447897226615203	0.59129911674336	0.581637166037341	0.198342541436464	336400563
25(OH)D	oar3_OAR2_60777397	2	60777397	G	A	-0.744759952997208	0.981334955193572	0.575967653865135	0.447897226615203	0.59129911674336	0.581639543841962	0.198342541436464	336402716
25(OH)D	OAR3_132464233.1	3	124240862	A	C	0.779726658341905	1.02744524999643	0.575926932249697	0.447913276736831	0.59131222896746	0.581641921646582	0.164829106945976	648818569
25(OH)D	oar3_OAR6_58122086	6	58122086	A	G	0.805267894464328	1.06110996106344	0.575917116143621	0.447917145815735	0.591315389810145	0.581644299451203	0.162416851441242	1033193302
25(OH)D	oar3_OAR6_58170185	6	58170185	A	G	0.805267894464328	1.06110996106344	0.575917116143621	0.447917145815735	0.591315389810145	0.581646677255823	0.162416851441242	1033241401
25(OH)D	oar3_OAR10_13839841	10	13839841	G	A	-2.15642326883367	2.84155132312324	0.575913169589903	0.447918701388931	0.591316660632951	0.581649055060444	0.0220507166482911	1391255365
25(OH)D	oar3_OAR7_46213068	7	46213068	A	G	0.667172037303905	0.879144714782889	0.575910414725218	0.447919787251082	0.591317547725396	0.581651432865064	0.27257525083612	1138286481
25(OH)D	oar3_OAR7_46213465	7	46213465	G	A	0.667172037303905	0.879144714782889	0.575910414725218	0.447919787251082	0.591317547725396	0.581653810669685	0.27257525083612	1138286878
25(OH)D	s57653.1	2	69201411	A	G	-0.585477816245915	0.771515708574469	0.575879133578431	0.447932117368205	0.591327620741813	0.581656188474305	0.524282560706402	344826730
25(OH)D	s62577.1	2	69251399	A	G	-0.585477816245915	0.771515708574469	0.575879133578431	0.447932117368205	0.591327620741813	0.581658566278926	0.524282560706402	344876718
25(OH)D	oar3_OAR24_30504710	24	30504710	G	A	-2.43935327807536	3.21447327623403	0.575877039762442	0.447932942708339	0.591328294995754	0.581660944083547	0.0132450331125828	2348966725
25(OH)D	oar3_OAR24_30504848	24	30504848	A	G	-2.43935327807536	3.21447327623403	0.575877039762442	0.447932942708339	0.591328294995754	0.581663321888167	0.0132450331125828	2348966863
25(OH)D	oar3_OAR16_26411090	16	26411090	A	G	-0.598451619817267	0.788614413704546	0.575875593155801	0.44793351293295	0.591328760835238	0.581665699692788	0.400662251655629	1857982552
25(OH)D	oar3_OAR14_46855614	14	46855614	A	G	-0.789644421628944	1.04057574528948	0.575858452585376	0.447940269503204	0.591334280537182	0.581668077497408	0.170165745856354	1734883169
25(OH)D	oar3_OAR14_46870640	14	46870640	A	G	-0.789644421628944	1.04057574528948	0.575858452585376	0.447940269503204	0.591334280537182	0.581670455302029	0.170165745856354	1734898195
25(OH)D	oar3_OAR14_46870834	14	46870834	A	C	-0.789644421628944	1.04057574528948	0.575858452585376	0.447940269503204	0.591334280537182	0.581672833106649	0.170165745856354	1734898389
25(OH)D	s65018.1	5	89085298	G	A	-0.573344977935944	0.755541724276882	0.575857622189744	0.447940596837432	0.591334547948495	0.58167521091127	0.463169642857143	957100649
25(OH)D	oar3_OAR3_143286368	3	143286368	G	A	-0.757135041519263	0.997738993140794	0.575854549412635	0.447941808100803	0.591335537473398	0.58167758871589	0.188053097345133	667864075
25(OH)D	oar3_OAR3_143336565	3	143336565	G	A	-0.757135041519263	0.997738993140794	0.575854549412635	0.447941808100803	0.591335537473398	0.581679966520511	0.188053097345133	667914272
25(OH)D	oar3_OAR8_58766551	8	58766551	G	A	0.602368282685241	0.793791975069038	0.57585187400643	0.447942862727991	0.591336399035913	0.581682344325132	0.484530386740331	1250916830
25(OH)D	oar3_OAR8_58766680	8	58766680	G	A	0.602368282685241	0.793791975069038	0.57585187400643	0.447942862727991	0.591336399035913	0.581684722129752	0.484530386740331	1250916959
25(OH)D	oar3_OAR1_150569929	1	150569929	A	G	-0.595665787889528	0.784966738846899	0.575841292812329	0.447947033801589	0.591339806528868	0.581687099934373	0.461751662971175	150631837
25(OH)D	oar3_OAR1_150571414	1	150571414	A	G	-0.595665787889528	0.784966738846899	0.575841292812329	0.447947033801589	0.591339806528868	0.581689477738993	0.461751662971175	150633322
25(OH)D	oar3_OAR18_26000358	18	26000358	A	G	-0.772799296019206	1.01842166755509	0.575808636212029	0.447959907312029	0.591350323283917	0.581691855543614	0.179558011049724	2001438560
25(OH)D	s74736.1	16	9442152	A	C	-2.45901828473447	3.24070613278138	0.575763611943275	0.447977657206221	0.591364823561815	0.581694233348234	0.0154355016538037	1841013614
25(OH)D	OAR16_10490791.1	16	9531484	G	A	-2.45901828473447	3.24070613278138	0.575763611943275	0.447977657206221	0.591364823561815	0.581696611152855	0.0154355016538037	1841102946
25(OH)D	OAR16_10523612.1	16	9567145	G	A	-2.45901828473447	3.24070613278138	0.575763611943275	0.447977657206221	0.591364823561815	0.581698988957475	0.0154355016538037	1841138607
25(OH)D	oar3_OAR20_21662108	20	21662108	A	G	-0.672798443519108	0.88667518910923	0.575759143581676	0.447979418825755	0.59136626265856	0.581701366762096	0.276548672566372	2125929618
25(OH)D	oar3_OAR1_164653451	1	164653451	A	G	0.849684991102186	1.1198012052938	0.57575011396564	0.447982978720037	0.591369170791412	0.581703744566716	0.139444444444444	164715359
25(OH)D	oar3_OAR1_164709504	1	164709504	A	G	0.849684991102186	1.1198012052938	0.57575011396564	0.447982978720037	0.591369170791412	0.581706122371337	0.139444444444444	164771412
25(OH)D	oar3_OAR15_56293350	15	56293350	A	G	-1.2671828090733	1.67002452719182	0.575748540812351	0.447983598934673	0.591369677453697	0.581708500175958	0.0584343991179713	1806977648
25(OH)D	oar3_OAR15_56405873	15	56405873	A	G	-1.2671828090733	1.67002452719182	0.575748540812351	0.447983598934673	0.591369677453697	0.581710877980578	0.0584343991179713	1807090171
25(OH)D	oar3_OAR11_14059118	11	14059118	A	C	-0.712924600982378	0.939570380470188	0.575742869098089	0.447985835015328	0.591371504138593	0.581713255785199	0.224330357142857	1477735701
25(OH)D	oar3_OAR23_37085607	23	37085607	A	G	0.819702376828627	1.08030843295053	0.575727343550393	0.447991956071285	0.591376504499763	0.581715633589819	0.148842337375965	2293307516
25(OH)D	oar3_OAR23_37086061	23	37086061	G	A	0.819702376828627	1.08030843295053	0.575727343550393	0.447991956071285	0.591376504499763	0.58171801139444	0.148842337375965	2293307970
25(OH)D	oar3_OAR23_37086195	23	37086195	A	G	0.819702376828627	1.08030843295053	0.575727343550393	0.447991956071285	0.591376504499763	0.58172038919906	0.148842337375965	2293308104
25(OH)D	oar3_OAR23_37088191	23	37088191	G	A	0.819702376828627	1.08030843295053	0.575727343550393	0.447991956071285	0.591376504499763	0.581722767003681	0.148842337375965	2293310100
25(OH)D	oar3_OAR23_37129836	23	37129836	G	A	0.819702376828627	1.08030843295053	0.575727343550393	0.447991956071285	0.591376504499763	0.581725144808301	0.148842337375965	2293351745
25(OH)D	oar3_OAR12_59803579	12	59803579	G	A	-0.585074234653717	0.771101620329853	0.575703294758924	0.44800143773256	0.591384250139884	0.581727522612922	0.479580573951435	1585709653
25(OH)D	oar3_OAR12_59838893	12	59838893	A	G	-0.585074234653717	0.771101620329853	0.575703294758924	0.44800143773256	0.591384250139884	0.581729900417542	0.479580573951435	1585744967
25(OH)D	oar3_OAR12_59855743	12	59855743	A	G	-0.585074234653717	0.771101620329853	0.575703294758924	0.44800143773256	0.591384250139884	0.581732278222163	0.479580573951435	1585761817
25(OH)D	oar3_OAR12_59856022	12	59856022	A	G	-0.585074234653717	0.771101620329853	0.575703294758924	0.44800143773256	0.591384250139884	0.581734656026784	0.479580573951435	1585762096
25(OH)D	oar3_OAR12_59867785	12	59867785	A	G	-0.585074234653717	0.771101620329853	0.575703294758924	0.44800143773256	0.591384250139884	0.581737033831404	0.479580573951435	1585773859
25(OH)D	OAR2_205138896.1	2	193596846	G	A	-0.61866952991684	0.815384364114443	0.575695316053402	0.448004583547232	0.591386819969179	0.581739411636025	0.446527012127894	469222165
25(OH)D	oar3_OAR7_91272002	7	91272002	G	A	0.61322908467939	0.808218153548674	0.575689472168508	0.448006887674471	0.591388702217205	0.581741789440645	0.380952380952381	1183345415
25(OH)D	oar3_OAR25_41759452	25	41759452	G	A	0.688411205486618	0.907309836631312	0.575684614814877	0.448008802846136	0.591390266724238	0.581744167245266	0.225663716814159	2402219429
25(OH)D	oar3_OAR14_31075638	14	31075638	A	G	-0.692456034605555	0.91264945436008	0.575673730391316	0.448013094434873	0.591393772523581	0.581746545049886	0.260243632336656	1719103193
25(OH)D	oar3_OAR3_75318883	3	75318883	A	G	-0.617544599599563	0.813926969730901	0.575659634959185	0.448018652178142	0.591398312630549	0.581748922854507	0.403867403314917	599896590
25(OH)D	oar3_OAR1_155603322	1	155603322	C	A	-0.592422967368214	0.780830697531372	0.575638743614554	0.44802688970564	0.591405041817347	0.581751300659128	0.51165371809101	155665230
25(OH)D	oar3_OAR1_155641269	1	155641269	G	A	-0.592422967368214	0.780830697531372	0.575638743614554	0.44802688970564	0.591405041817347	0.581753678463748	0.51165371809101	155703177
25(OH)D	oar3_OAR1_271528092	1	271528092	A	G	0.62157495566539	0.819263671772768	0.575624963755891	0.4480323232792	0.59140948045178	0.581756056268369	0.342777777777778	271590000
25(OH)D	oar3_OAR11_60370788	11	60370788	G	A	-1.17946905655623	1.55460186029234	0.575618491656168	0.448034875345817	0.591411565205394	0.581758434072989	0.0622932745314223	1524047371
25(OH)D	oar3_OAR11_60371330	11	60371330	A	G	-1.17946905655623	1.55460186029234	0.575618491656168	0.448034875345817	0.591411565205394	0.58176081187761	0.0622932745314223	1524047913
25(OH)D	oar3_OAR10_21090749	10	21090749	A	G	0.670997576737659	0.884420184365254	0.575605072373144	0.448040166885176	0.591415887791776	0.58176318968223	0.287541713014461	1398506273
25(OH)D	oar3_OAR10_21090847	10	21090847	G	A	0.670997576737659	0.884420184365254	0.575605072373144	0.448040166885176	0.591415887791776	0.581765567486851	0.287541713014461	1398506371
25(OH)D	oar3_OAR7_2663535	7	2663535	A	C	0.664164861857884	0.875429896182089	0.575584437076347	0.448048304058353	0.591422534909378	0.581767945291471	0.28173719376392	1094736948
25(OH)D	oar3_OAR7_2664073	7	2664073	C	A	0.664164861857884	0.875429896182089	0.575584437076347	0.448048304058353	0.591422534909378	0.581770323096092	0.28173719376392	1094737486
25(OH)D	oar3_OAR8_81576494	8	81576494	G	A	0.641542058233474	0.845611133061377	0.575584224030673	0.448048388070436	0.591422603537234	0.581772700900712	0.307056229327453	1273726773
25(OH)D	oar3_OAR8_81630169	8	81630169	G	A	0.641542058233474	0.845611133061377	0.575584224030673	0.448048388070436	0.591422603537234	0.581775078705333	0.307056229327453	1273780448
25(OH)D	oar3_OAR2_49118744	2	49118744	G	A	-0.775338174675399	1.02196963209853	0.575580872496544	0.448049709712161	0.591423683160464	0.581777456509953	0.192350956130484	324744063
25(OH)D	oar3_OAR15_44303363	15	44303363	A	G	-0.750837215995661	0.989676178217833	0.575579540097527	0.448050235131181	0.591424112364717	0.581779834314574	0.184649610678532	1794987661
25(OH)D	oar3_OAR17_50814974	17	50814974	G	A	-0.591390617001401	0.779525092172916	0.575557424983896	0.448058956158177	0.591431236375782	0.581782212119195	0.392146017699115	1954085012
25(OH)D	oar3_OAR17_50860159	17	50860159	G	A	-0.591390617001401	0.779525092172916	0.575557424983896	0.448058956158177	0.591431236375782	0.581784589923815	0.392146017699115	1954130197
25(OH)D	oar3_OAR17_50860881	17	50860881	G	A	-0.591390617001401	0.779525092172916	0.575557424983896	0.448058956158177	0.591431236375782	0.581786967728436	0.392146017699115	1954130919
25(OH)D	oar3_OAR17_50872971	17	50872971	G	A	-0.591390617001401	0.779525092172916	0.575557424983896	0.448058956158177	0.591431236375782	0.581789345533056	0.392146017699115	1954143009
25(OH)D	oar3_OAR18_9388103	18	9388103	A	G	-0.745984120067571	0.983316486808666	0.575536039116304	0.448067389860312	0.591438125640204	0.581791723337677	0.192604856512141	1984826305
25(OH)D	oar3_OAR18_9388189	18	9388189	C	A	-0.745984120067571	0.983316486808666	0.575536039116304	0.448067389860312	0.591438125640204	0.581794101142297	0.192604856512141	1984826391
25(OH)D	oar3_OAR18_9403372	18	9403372	G	A	-0.745984120067571	0.983316486808666	0.575536039116304	0.448067389860312	0.591438125640204	0.581796478946918	0.192604856512141	1984841574
25(OH)D	oar3_OAR18_9432978	18	9432978	G	A	-0.745984120067571	0.983316486808666	0.575536039116304	0.448067389860312	0.591438125640204	0.581798856751538	0.192604856512141	1984871180
25(OH)D	oar3_OAR18_9462180	18	9462180	G	A	-0.745984120067571	0.983316486808666	0.575536039116304	0.448067389860312	0.591438125640204	0.581801234556159	0.192604856512141	1984900382
25(OH)D	oar3_OAR18_9462452	18	9462452	G	A	-0.745984120067571	0.983316486808666	0.575536039116304	0.448067389860312	0.591438125640204	0.58180361236078	0.192604856512141	1984900654
25(OH)D	oar3_OAR18_9469282	18	9469282	A	G	-0.745984120067571	0.983316486808666	0.575536039116304	0.448067389860312	0.591438125640204	0.5818059901654	0.192604856512141	1984907484
25(OH)D	oar3_OAR18_9498269	18	9498269	A	G	-0.745984120067571	0.983316486808666	0.575536039116304	0.448067389860312	0.591438125640204	0.581808367970021	0.192604856512141	1984936471
25(OH)D	oar3_OAR12_67086208	12	67086208	A	G	-0.748172564458676	0.986207084336147	0.575529144855479	0.44807010872441	0.591440346599311	0.581810745774641	0.196132596685083	1592992282
25(OH)D	oar3_OAR12_67089165	12	67089165	C	A	-0.748172564458676	0.986207084336147	0.575529144855479	0.44807010872441	0.591440346599311	0.581813123579262	0.196132596685083	1592995239
25(OH)D	OAR12_73822963.1	12	67142079	A	G	-0.748172564458676	0.986207084336147	0.575529144855479	0.44807010872441	0.591440346599311	0.581815501383882	0.196467991169978	1593048153
25(OH)D	oar3_OAR9_48939138	9	48939138	A	C	0.593679134306341	0.782589765477763	0.575486635650416	0.448086873488939	0.591454041151686	0.581817879188503	0.446290143964563	1331661817
25(OH)D	oar3_OAR13_64929688	13	64929688	G	A	0.960729899909435	1.26644944999169	0.57547557387488	0.448091236187825	0.591457604864655	0.581820256993123	0.105408388520971	1669893386
25(OH)D	oar3_OAR1_245249053	1	245249053	G	A	0.846854454192241	1.11637592102292	0.575435473304129	0.448107052169719	0.591470524220593	0.581822634797744	0.144039735099338	245310961
25(OH)D	oar3_OAR1_245347332	1	245347332	A	G	0.846854454192241	1.11637592102292	0.575435473304129	0.448107052169719	0.591470524220593	0.581825012602365	0.144039735099338	245409240
25(OH)D	OAR10_46376249.1	10	45821356	A	G	0.630272647227139	0.830877189517828	0.575417740455566	0.448114046422134	0.591476237465879	0.581827390406985	0.301324503311258	1423236880
25(OH)D	oar3_OAR1_85492942	1	85492942	G	A	-0.566497336375728	0.746808907460442	0.57540915283628	0.448117433642117	0.591479004302685	0.581829768211606	0.462389380530973	85554850
25(OH)D	oar3_OAR7_10327082	7	10327082	C	A	-0.776136668884288	1.02318249176492	0.575400459676096	0.44812086253122	0.591481805170697	0.581832146016226	0.182522123893805	1102400495
25(OH)D	oar3_OAR3_168003179	3	168003179	A	G	-1.10264183761866	1.45361512693582	0.575400276559596	0.448120934759267	0.591481864169689	0.581834523820847	0.0774336283185841	692580886
25(OH)D	oar3_OAR2_225880165	2	225880165	A	G	-0.632579293861853	0.833933760810216	0.575395991490199	0.448122624957268	0.591483244795743	0.581836901625467	0.322892938496583	501505484
25(OH)D	oar3_OAR2_225897135	2	225897135	G	A	-0.632579293861853	0.833933760810216	0.575395991490199	0.448122624957268	0.591483244795743	0.581839279430088	0.322892938496583	501522454
25(OH)D	oar3_OAR2_225909007	2	225909007	A	G	-0.632579293861853	0.833933760810216	0.575395991490199	0.448122624957268	0.591483244795743	0.581841657234708	0.322892938496583	501534326
25(OH)D	oar3_OAR2_225914469	2	225914469	G	A	-0.632579293861853	0.833933760810216	0.575395991490199	0.448122624957268	0.591483244795743	0.581844035039329	0.322892938496583	501539788
25(OH)D	oar3_OAR13_69015962	13	69015962	C	A	0.606932685482321	0.800127147398003	0.575390969158509	0.448124605972807	0.591484862972125	0.581846412843949	0.397891231964484	1673979660
25(OH)D	oar3_OAR13_69026676	13	69026676	A	G	0.606932685482321	0.800127147398003	0.575390969158509	0.448124605972807	0.591484862972125	0.58184879064857	0.397891231964484	1673990374
25(OH)D	oar3_OAR4_28358514	4	28358514	A	G	-0.753985155316669	0.993997495649239	0.575380329311052	0.448128802814118	0.591488291121009	0.581851168453191	0.183856502242152	777166286
25(OH)D	OAR2_151022859.1	2	142063966	C	A	0.730982184893432	0.963678475939141	0.575372720611764	0.448131804069776	0.591490742661828	0.581853546257811	0.194260485651214	417689285
25(OH)D	oar3_OAR1_199247150	1	199247150	A	G	-0.628662881161844	0.828788952157783	0.575370684654108	0.448132607159704	0.591491398655718	0.581855924062432	0.298787210584344	199309058
25(OH)D	oar3_OAR1_199261647	1	199261647	G	A	-0.628662881161844	0.828788952157783	0.575370684654108	0.448132607159704	0.591491398655718	0.581858301867052	0.298787210584344	199323555
25(OH)D	oar3_OAR23_29751588	23	29751588	G	A	-0.783494869257603	1.03291235695361	0.575367554012434	0.44813384205557	0.591492407364195	0.581860679671673	0.171666666666667	2285973497
25(OH)D	s05690.1	5	16154097	G	A	-0.705607514877554	0.930233330315618	0.575363890655641	0.44813528709006	0.591493587720649	0.581863057476293	0.232635060639471	884169448
25(OH)D	oar3_OAR5_16158542	5	16158542	C	A	-0.705607514877554	0.930233330315618	0.575363890655641	0.44813528709006	0.591493587720649	0.581865435280914	0.232635060639471	884173893
25(OH)D	oar3_OAR5_16165842	5	16165842	A	G	-0.705607514877554	0.930233330315618	0.575363890655641	0.44813528709006	0.591493587720649	0.581867813085534	0.232635060639471	884181193
25(OH)D	oar3_OAR5_16180635	5	16180635	C	A	-0.705607514877554	0.930233330315618	0.575363890655641	0.44813528709006	0.591493587720649	0.581870190890155	0.232635060639471	884195986
25(OH)D	s46524.1	5	16220530	A	G	-0.705607514877554	0.930233330315618	0.575363890655641	0.44813528709006	0.591493587720649	0.581872568694776	0.232635060639471	884235881
25(OH)D	oar3_OAR11_41443984	11	41443984	A	G	6.66639280571285	8.78862918547727	0.57535980498572	0.448136898717211	0.591494904154741	0.581874946499396	0.00165380374862183	1505120567
25(OH)D	oar3_OAR1_237716857	1	237716857	A	G	-0.656353088366876	0.865309970000548	0.575349381957171	0.44814101021005	0.591498262561514	0.581877324304017	0.269700332963374	237778765
25(OH)D	OAR1_256940663.1	1	237717256	G	A	-0.656353088366876	0.865309970000548	0.575349381957171	0.44814101021005	0.591498262561514	0.581879702108637	0.269700332963374	237779164
25(OH)D	oar3_OAR1_237718004	1	237718004	G	A	-0.656353088366876	0.865309970000548	0.575349381957171	0.44814101021005	0.591498262561514	0.581882079913258	0.269700332963374	237779912
25(OH)D	oar3_OAR2_193189361	2	193189361	G	A	0.687520906602416	0.90642801964119	0.575314306616572	0.448154846543949	0.591509564484034	0.581884457717878	0.238938053097345	468814680
25(OH)D	oar3_OAR21_2557552	21	2557552	G	A	0.852535768932803	1.12400286233876	0.575294714756095	0.44816257532614	0.591515877536461	0.581886835522499	0.157111356119074	2157941492
25(OH)D	oar3_OAR1_200106907	1	200106907	G	A	-0.606132168135512	0.799160612566865	0.575263108959144	0.448175043916471	0.591526062111383	0.581889213327119	0.359271523178808	200168815
25(OH)D	OAR17_36369186.1	17	33337394	G	A	1.02623294039555	1.35305247119899	0.575257942675081	0.448177082083748	0.591527726916423	0.58189159113174	0.0826901874310915	1936607432
25(OH)D	oar3_OAR5_90933012	5	90933012	G	A	-0.600186096876792	0.791344908290653	0.575228290553611	0.448188780516031	0.591537282326615	0.58189396893636	0.412486064659978	958948363
25(OH)D	oar3_OAR5_90963996	5	90963996	C	A	-0.600186096876792	0.791344908290653	0.575228290553611	0.448188780516031	0.591537282326615	0.581896346740981	0.412486064659978	958979347
25(OH)D	OAR2_26017745.1	2	25258217	A	G	0.607825632188305	0.801436218075752	0.57520160742288	0.448199308020359	0.591545881249287	0.581898724545602	0.379272326350606	300883536
25(OH)D	oar3_OAR1_123493193	1	123493193	G	A	0.865033656748211	1.14058829885764	0.575185841153312	0.448205528590822	0.591550962218074	0.581901102350222	0.135	123555101
25(OH)D	oar3_OAR12_21711508	12	21711508	G	A	0.83026733128791	1.09476491290525	0.575167264365101	0.448212858221757	0.591556949043002	0.581903480154843	0.150555555555556	1547617582
25(OH)D	oar3_OAR12_21727622	12	21727622	G	A	0.83026733128791	1.09476491290525	0.575167264365101	0.448212858221757	0.591556949043002	0.581905857959463	0.150555555555556	1547633696
25(OH)D	oar3_OAR1_144171607	1	144171607	A	G	-0.840756030933086	1.10862218708974	0.575139043261381	0.448223993456772	0.591566044223053	0.581908235764084	0.152391546162403	144233515
25(OH)D	oar3_OAR1_91617005	1	91617005	G	A	-0.59164178476636	0.780145186144467	0.575131044882206	0.448227149465177	0.591568622016412	0.581910613568704	0.454444444444444	91678913
25(OH)D	oar3_OAR20_33538182	20	33538182	A	G	-0.981894058773673	1.29474471241661	0.575123312854983	0.448230200409023	0.591571113989287	0.581912991373325	0.103427895981087	2137805692
25(OH)D	oar3_OAR24_31659685	24	31659685	G	A	-0.638578528316367	0.842043837406933	0.575120992079207	0.448231116159201	0.591571861961671	0.581915369177945	0.293429844097996	2350121700
25(OH)D	oar3_OAR24_31672498	24	31672498	A	G	-0.638578528316367	0.842043837406933	0.575120992079207	0.448231116159201	0.591571861961671	0.581917746982566	0.293429844097996	2350134513
25(OH)D	oar3_OAR3_223258829	3	223258829	A	G	-1.82209310198173	2.40270700733818	0.575094875871926	0.448241421500798	0.591580279195686	0.581920124787186	0.0281767955801105	747836536
25(OH)D	oar3_OAR19_12169626	19	12169626	G	A	-0.640117611475545	0.844120724408422	0.575056380050938	0.448256612456067	0.591592686818734	0.581922502591807	0.315265486725664	2056116376
25(OH)D	oar3_OAR15_37374035	15	37374035	A	G	-0.580009551240039	0.764860385923021	0.575050458513184	0.448258949243508	0.591594595442413	0.581924880396428	0.400332225913621	1788058333
25(OH)D	oar3_OAR15_37394105	15	37394105	G	A	-0.580009551240039	0.764860385923021	0.575050458513184	0.448258949243508	0.591594595442413	0.581927258201048	0.400332225913621	1788078403
25(OH)D	oar3_OAR22_36839251	22	36839251	G	A	-0.683955325391283	0.901942396373781	0.575039751027888	0.448263174734101	0.591598046699687	0.581929636005669	0.232596685082873	2242262718
25(OH)D	oar3_OAR26_2112274	26	2112274	C	A	-0.821885539975222	1.08383960740732	0.575032834903987	0.448265904074217	0.591600275940054	0.581932013810289	0.162610619469027	2407896557
25(OH)D	oar3_OAR17_9475837	17	9475837	C	A	1.65194979844312	2.17846861554298	0.575030757985307	0.448266723702734	0.591600945386458	0.58193439161491	0.0309050772626932	1912745875
25(OH)D	oar3_OAR25_31645837	25	31645837	G	A	-0.572636523681606	0.75516045364875	0.575015579658645	0.448272713699594	0.591605837814104	0.58193676941953	0.512777777777778	2392105814
25(OH)D	oar3_OAR3_157646579	3	157646579	A	G	-0.59504818601277	0.784724653871823	0.575002425816664	0.448277904851594	0.591610077757182	0.581939147224151	0.39977728285078	682224286
25(OH)D	oar3_OAR3_157647072	3	157647072	A	G	-0.59504818601277	0.784724653871823	0.575002425816664	0.448277904851594	0.591610077757182	0.581941525028772	0.39977728285078	682224779
25(OH)D	oar3_OAR5_62224977	5	62224977	A	C	1.40655222736131	1.85496099249453	0.574965998579097	0.448292281316505	0.591621819855186	0.581943902833392	0.0461711711711712	930240328
25(OH)D	oar3_OAR4_82501884	4	82501884	A	G	-0.617996069731508	0.815026155959289	0.574947689965904	0.448299507310541	0.591627721705942	0.581946280638013	0.33984375	831309656
25(OH)D	oar3_OAR4_82505972	4	82505972	G	A	-0.617996069731508	0.815026155959289	0.574947689965904	0.448299507310541	0.591627721705942	0.581948658442633	0.33984375	831313744
25(OH)D	oar3_OAR6_29148024	6	29148024	G	A	0.595006626480946	0.784716017546718	0.57493476451674	0.448304608801046	0.591631888346273	0.581951036247254	0.385906040268456	1004219240
25(OH)D	oar3_OAR16_39865754	16	39865754	A	G	-0.630676359740771	0.831761044846532	0.574931298078409	0.448305976970192	0.59163300579559	0.581953414051874	0.286423841059603	1871437216
25(OH)D	s73672.1	3	213708655	A	C	-0.601922711232173	0.793846340052554	0.574921521725873	0.448309835635466	0.591636157347249	0.581955791856495	0.345644983461963	738286362
25(OH)D	oar3_OAR3_196294785	3	196294785	G	A	-0.64388161730525	0.849190394136079	0.574912705683863	0.44831331531648	0.591638999358213	0.581958169661115	0.311946902654867	720872492
25(OH)D	oar3_OAR24_11174746	24	11174746	A	G	-0.616184020512794	0.81268026600471	0.574885606120417	0.44832401174417	0.591647735569474	0.581960547465736	0.435072142064373	2329636761
25(OH)D	oar3_OAR24_11174788	24	11174788	G	A	-0.616184020512794	0.81268026600471	0.574885606120417	0.44832401174417	0.591647735569474	0.581962925270356	0.435072142064373	2329636803
25(OH)D	oar3_OAR16_18786561	16	18786561	G	A	-0.608411046224849	0.802451828092285	0.574852255021976	0.448337176250792	0.591658487480889	0.581965303074977	0.380110497237569	1850358023
25(OH)D	oar3_OAR12_74469905	12	74469905	A	G	0.564423914487766	0.74444788262023	0.574833691757844	0.448344503892582	0.591664472182557	0.581967680879597	0.440621531631521	1600375979
25(OH)D	oar3_OAR12_74477615	12	74477615	C	A	0.564423914487766	0.74444788262023	0.574833691757844	0.448344503892582	0.591664472182557	0.581970058684218	0.440621531631521	1600383689
25(OH)D	oar3_OAR10_31390119	10	31390119	A	G	1.13365090021247	1.49525396822506	0.574815866234513	0.448351540494778	0.591670219157474	0.581972436488839	0.0804851157662624	1408805643
25(OH)D	oar3_OAR10_31399775	10	31399775	A	C	1.13365090021247	1.49525396822506	0.574815866234513	0.448351540494778	0.591670219157474	0.581974814293459	0.0804851157662624	1408815299
25(OH)D	oar3_OAR3_137731916	3	137731916	G	A	0.697378928655419	0.919823396724781	0.574815853770877	0.448351545414842	0.591670223175809	0.58197719209808	0.223204419889503	662309623
25(OH)D	oar3_OAR9_31987715	9	31987715	C	A	0.589093725601473	0.777011185776778	0.574796681879588	0.448359113685951	0.5916764043499	0.5819795699027	0.423973362930078	1314710394
25(OH)D	oar3_OAR9_31988117	9	31988117	T	A	0.589093725601473	0.777011185776778	0.574796681879588	0.448359113685951	0.5916764043499	0.581981947707321	0.423973362930078	1314710796
25(OH)D	oar3_OAR9_31989196	9	31989196	G	A	0.589093725601473	0.777011185776778	0.574796681879588	0.448359113685951	0.5916764043499	0.581984325511941	0.423973362930078	1314711875
25(OH)D	oar3_OAR9_32024198	9	32024198	G	A	0.589093725601473	0.777011185776778	0.574796681879588	0.448359113685951	0.5916764043499	0.581986703316562	0.423973362930078	1314746877
25(OH)D	oar3_OAR8_83262750	8	83262750	A	G	-1.26210939076606	1.6647420184711	0.574777969102921	0.448366500909249	0.591682437629709	0.581989081121182	0.0568432671081678	1275413029
25(OH)D	oar3_OAR8_83289632	8	83289632	A	G	-1.26210939076606	1.6647420184711	0.574777969102921	0.448366500909249	0.591682437629709	0.581991458925803	0.0568432671081678	1275439911
25(OH)D	oar3_OAR8_83501408	8	83501408	G	A	-1.26210939076606	1.6647420184711	0.574777969102921	0.448366500909249	0.591682437629709	0.581993836730424	0.0568432671081678	1275651687
25(OH)D	oar3_OAR8_83546193	8	83546193	C	A	-1.26210939076606	1.6647420184711	0.574777969102921	0.448366500909249	0.591682437629709	0.581996214535044	0.0568432671081678	1275696472
25(OH)D	s67174.1	8	83547142	A	G	-1.26210939076606	1.6647420184711	0.574777969102921	0.448366500909249	0.591682437629709	0.581998592339665	0.0568432671081678	1275697421
25(OH)D	s32207.1	9	80507629	G	A	-0.762074490710434	1.00520492782713	0.57475880227584	0.448374067573873	0.591688617433291	0.582000970144285	0.187431091510474	1363230308
25(OH)D	oar3_OAR5_52151212	5	52151212	A	G	1.5803322926938	2.08453320533745	0.57475028343708	0.448377430697984	0.591691364135519	0.582003347948906	0.0402425578831312	920166563
25(OH)D	OAR1_40517497.1	1	39280480	A	G	0.802055510490037	1.05794938092362	0.574750127662821	0.448377492195953	0.591691414361564	0.582005725753526	0.173098125689085	39342388
25(OH)D	oar3_OAR12_3303085	12	3303085	A	G	-0.619739403211694	0.817481214241757	0.574728397810355	0.448386071031943	0.591698420769073	0.582008103558147	0.313747228381375	1529209159
25(OH)D	oar3_OAR14_23273669	14	23273669	A	G	-1.11748714948609	1.47405933716338	0.574718455060435	0.448389996464551	0.591701626690223	0.582010481362767	0.0711920529801325	1711301224
25(OH)D	oar3_OAR13_21377731	13	21377731	A	G	-0.610292255365189	0.805027653137589	0.574717100763451	0.448390531149897	0.591702063369899	0.582012859167388	0.419426048565121	1626341429
25(OH)D	oar3_OAR13_21388427	13	21388427	G	A	-0.610292255365189	0.805027653137589	0.574717100763451	0.448390531149897	0.591702063369899	0.582015236972009	0.419426048565121	1626352125
25(OH)D	oar3_OAR13_21404728	13	21404728	G	A	-0.610292255365189	0.805027653137589	0.574717100763451	0.448390531149897	0.591702063369899	0.582017614776629	0.419426048565121	1626368426
25(OH)D	oar3_OAR13_21418067	13	21418067	G	A	-0.610292255365189	0.805027653137589	0.574717100763451	0.448390531149897	0.591702063369899	0.58201999258125	0.419426048565121	1626381765
25(OH)D	oar3_OAR13_21422764	13	21422764	A	G	-0.610292255365189	0.805027653137589	0.574717100763451	0.448390531149897	0.591702063369899	0.58202237038587	0.419426048565121	1626386462
25(OH)D	oar3_OAR15_7765428	15	7765428	A	G	-0.617966551657539	0.815172034240915	0.574687027181194	0.448402404653344	0.591711760469955	0.582024748190491	0.380133185349612	1758449726
25(OH)D	oar3_OAR25_42849335	25	42849335	A	G	0.63726111718997	0.840645762989079	0.574657109966347	0.448414216905994	0.591721407474178	0.582027125995111	0.276301218161683	2403309312
25(OH)D	oar3_OAR5_65065757	5	65065757	A	G	0.760447942137439	1.00317356629819	0.574628044926718	0.448425693156892	0.591730779998527	0.582029503799732	0.17960088691796	933081108
25(OH)D	oar3_OAR9_19379494	9	19379494	G	A	-0.656240632359722	0.865704899957016	0.574627601237744	0.448425868349804	0.59173092307607	0.582031881604352	0.266298342541436	1302102173
25(OH)D	OARX_53703822.1	27	51193144	C	A	0.620033309671662	0.817952265402111	0.574611248991639	0.448432325193988	0.591736196277223	0.582034259408973	0.219404630650496	2500938488
25(OH)D	oar3_OAR1_42549228	1	42549228	G	A	-0.600066749173787	0.791622113656885	0.574596914565995	0.448437985401034	0.591740818859883	0.582036637213593	0.378212290502793	42611136
25(OH)D	oar3_OAR18_40740434	18	40740434	G	A	-0.6355767913504	0.838472704857931	0.574590182783524	0.448440643605377	0.591742989758735	0.582039015018214	0.29125138427464	2016178636
25(OH)D	oar3_OAR18_40741871	18	40741871	G	A	-0.6355767913504	0.838472704857931	0.574590182783524	0.448440643605377	0.591742989758735	0.582041392822835	0.29125138427464	2016180073
25(OH)D	oar3_OAR2_198995408	2	198995408	A	C	-1.11049573810805	1.46502313174867	0.574572489748314	0.448447630237852	0.591748695575225	0.582043770627455	0.0722160970231533	474620727
25(OH)D	oar3_OAR5_89780765	5	89780765	A	G	1.03495415948936	1.36537132081461	0.574566995995376	0.448449799647564	0.591750467275385	0.582046148432076	0.0880713489409142	957796116
25(OH)D	oar3_OAR10_18636654	10	18636654	G	A	0.681344151084771	0.898884835597293	0.574546199953569	0.448458011874829	0.591757173964546	0.582048526236696	0.27968923418424	1396052178
25(OH)D	oar3_OAR10_18655698	10	18655698	A	G	0.681344151084771	0.898884835597293	0.574546199953569	0.448458011874829	0.591757173964546	0.582050904041317	0.27968923418424	1396071222
25(OH)D	oar3_OAR10_4115060	10	4115060	A	G	0.89404686879949	1.17951257086853	0.574533590860433	0.448462991241062	0.591761240452379	0.582053281845937	0.125689084895259	1381530584
25(OH)D	oar3_OAR20_42356147	20	42356147	A	C	-1.09986256244509	1.45106975996046	0.574513523551267	0.448470916055134	0.591767712366078	0.582055659650558	0.0801991150442478	2146623657
25(OH)D	oar3_OAR17_27018882	17	27018882	A	G	-0.798369494088014	1.05331495098816	0.574501769622777	0.44847555791957	0.59177150319655	0.582058037455178	0.157662624035281	1930288920
25(OH)D	oar3_OAR1_90082997	1	90082997	A	G	1.88367559192449	2.48523644534069	0.57448248605846	0.448483173551657	0.591777722563511	0.582060415259799	0.0242557883131202	90144905
25(OH)D	oar3_OAR9_47829680	9	47829680	A	C	-1.44369356028532	1.90475447649572	0.574476189058983	0.448485660460769	0.591779753511275	0.58206279306442	0.0374862183020948	1330552359
25(OH)D	oar3_OAR9_47838603	9	47838603	A	G	-1.44369356028532	1.90475447649572	0.574476189058983	0.448485660460769	0.591779753511275	0.58206517086904	0.0374862183020948	1330561282
25(OH)D	oar3_OAR9_47841196	9	47841196	A	G	-1.44369356028532	1.90475447649572	0.574476189058983	0.448485660460769	0.591779753511275	0.582067548673661	0.0374862183020948	1330563875
25(OH)D	oar3_OAR9_47861631	9	47861631	G	A	-1.44369356028532	1.90475447649572	0.574476189058983	0.448485660460769	0.591779753511275	0.582069926478281	0.0374862183020948	1330584310
25(OH)D	oar3_OAR9_48488370	9	48488370	G	A	-1.44369356028532	1.90475447649572	0.574476189058983	0.448485660460769	0.591779753511275	0.582072304282902	0.0374862183020948	1331211049
25(OH)D	oar3_OAR9_48720341	9	48720341	A	G	-1.44369356028532	1.90475447649572	0.574476189058983	0.448485660460769	0.591779753511275	0.582074682087522	0.0374862183020948	1331443020
25(OH)D	oar3_OAR4_87113149	4	87113149	A	C	-1.04241235273294	1.37532859588408	0.57446841082958	0.448488732389899	0.591782262214391	0.582077059892143	0.0888520971302428	835920921
25(OH)D	oar3_OAR25_2378626	25	2378626	A	G	0.78654492034911	1.03774729821182	0.574465350111119	0.44848994119714	0.591783249390286	0.582079437696763	0.192592592592593	2362838603
25(OH)D	oar3_OAR25_2378921	25	2378921	G	A	0.78654492034911	1.03774729821182	0.574465350111119	0.44848994119714	0.591783249390286	0.582081815501384	0.192592592592593	2362838898
25(OH)D	oar3_OAR23_22095375	23	22095375	A	G	-0.890552317163835	1.1749844039886	0.57445322483433	0.448494730031881	0.591787160198475	0.582084193306004	0.124172185430464	2278317284
25(OH)D	oar3_OAR11_59273451	11	59273451	C	A	-0.654035210421469	0.862928941995471	0.574449940349874	0.448496027240977	0.591788219563951	0.582086571110625	0.263012181616833	1522950034
25(OH)D	OAR18_54525972.1	18	51025647	A	G	0.862208074772428	1.1375916318096	0.574448889480482	0.448496442283704	0.591788558508304	0.582088948915246	0.143329658213892	2026463849
25(OH)D	oar3_OAR4_90313073	4	90313073	G	A	-0.722917184528389	0.953819275276426	0.574440309833835	0.448499830852694	0.591791325777476	0.582091326719866	0.222099447513812	839120845
25(OH)D	oar3_OAR4_90313442	4	90313442	G	A	-0.722917184528389	0.953819275276426	0.574440309833835	0.448499830852694	0.591791325777476	0.582093704524487	0.222099447513812	839121214
25(OH)D	oar3_OAR4_90332133	4	90332133	C	A	-0.722917184528389	0.953819275276426	0.574440309833835	0.448499830852694	0.591791325777476	0.582096082329107	0.222099447513812	839139905
25(OH)D	oar3_OAR12_22365546	12	22365546	G	A	0.637822438803852	0.841545335041623	0.574439841633793	0.448500015771496	0.591791476790935	0.582098460133728	0.327222222222222	1548271620
25(OH)D	oar3_OAR6_89232926	6	89232926	G	A	0.581960386095643	0.767843587457599	0.574435568718995	0.448501703393841	0.591792854982514	0.582100837938348	0.522050716648291	1064304142
25(OH)D	oar3_OAR12_26154213	12	26154213	A	G	0.848499483449437	1.11953540671433	0.574417282487261	0.448508925800971	0.591798753122395	0.582103215742969	0.122222222222222	1552060287
25(OH)D	oar3_OAR12_26155907	12	26155907	A	G	0.848499483449437	1.11953540671433	0.574417282487261	0.448508925800971	0.591798753122395	0.582105593547589	0.122222222222222	1552061981
25(OH)D	oar3_OAR26_15760190	26	15760190	G	A	-0.637002273354384	0.840487883951108	0.574406108865488	0.448513339070791	0.591802357182166	0.58210797135221	0.331485587583149	2421544473
25(OH)D	oar3_OAR4_62370864	4	62370864	G	A	1.70206625499656	2.24580038905972	0.574394956046348	0.448517744191542	0.591805954577041	0.58211034915683	0.0281146637265711	811178636
25(OH)D	oar3_OAR4_62371257	4	62371257	A	G	1.70206625499656	2.24580038905972	0.574394956046348	0.448517744191542	0.591805954577041	0.582112726961451	0.0281146637265711	811179029
25(OH)D	OAR4_66047782.1	4	62478540	A	G	1.70206625499656	2.24580038905972	0.574394956046348	0.448517744191542	0.591805954577041	0.582115104766072	0.0281146637265711	811286312
25(OH)D	oar3_OAR4_62512857	4	62512857	G	A	1.70206625499656	2.24580038905972	0.574394956046348	0.448517744191542	0.591805954577041	0.582117482570692	0.0281146637265711	811320629
25(OH)D	OAR4_66106868.1	4	62526073	A	G	1.70206625499656	2.24580038905972	0.574394956046348	0.448517744191542	0.591805954577041	0.582119860375313	0.0281146637265711	811333845
25(OH)D	oar3_OAR4_62528605	4	62528605	C	A	1.70206625499656	2.24580038905972	0.574394956046348	0.448517744191542	0.591805954577041	0.582122238179933	0.0281146637265711	811336377
25(OH)D	oar3_OAR4_62531460	4	62531460	A	G	1.70206625499656	2.24580038905972	0.574394956046348	0.448517744191542	0.591805954577041	0.582124615984554	0.0281146637265711	811339232
25(OH)D	oar3_OAR4_62531586	4	62531586	A	G	1.70206625499656	2.24580038905972	0.574394956046348	0.448517744191542	0.591805954577041	0.582126993789174	0.0281146637265711	811339358
25(OH)D	oar3_OAR4_62536181	4	62536181	G	A	1.70206625499656	2.24580038905972	0.574394956046348	0.448517744191542	0.591805954577041	0.582129371593795	0.0281146637265711	811343953
25(OH)D	oar3_OAR4_62588307	4	62588307	A	G	1.70206625499656	2.24580038905972	0.574394956046348	0.448517744191542	0.591805954577041	0.582131749398415	0.0281146637265711	811396079
25(OH)D	oar3_OAR4_62591564	4	62591564	C	A	1.70206625499656	2.24580038905972	0.574394956046348	0.448517744191542	0.591805954577041	0.582134127203036	0.0281146637265711	811399336
25(OH)D	oar3_OAR4_62595331	4	62595331	G	A	1.70206625499656	2.24580038905972	0.574394956046348	0.448517744191542	0.591805954577041	0.582136505007657	0.0281146637265711	811403103
25(OH)D	oar3_OAR4_62623775	4	62623775	G	A	1.70206625499656	2.24580038905972	0.574394956046348	0.448517744191542	0.591805954577041	0.582138882812277	0.0281146637265711	811431547
25(OH)D	oar3_OAR4_62633451	4	62633451	A	G	1.70206625499656	2.24580038905972	0.574394956046348	0.448517744191542	0.591805954577041	0.582141260616898	0.0281456953642384	811441223
25(OH)D	oar3_OAR4_62828976	4	62828976	A	C	1.70206625499656	2.24580038905972	0.574394956046348	0.448517744191542	0.591805954577041	0.582143638421518	0.0281456953642384	811636748
25(OH)D	oar3_OAR4_62829606	4	62829606	A	G	1.70206625499656	2.24580038905972	0.574394956046348	0.448517744191542	0.591805954577041	0.582146016226139	0.0281456953642384	811637378
25(OH)D	oar3_OAR4_62955743	4	62955743	G	A	1.70206625499656	2.24580038905972	0.574394956046348	0.448517744191542	0.591805954577041	0.582148394030759	0.0281456953642384	811763515
25(OH)D	oar3_OAR4_62965769	4	62965769	G	A	1.70206625499656	2.24580038905972	0.574394956046348	0.448517744191542	0.591805954577041	0.58215077183538	0.0281456953642384	811773541
25(OH)D	oar3_OAR4_62969532	4	62969532	G	A	1.70206625499656	2.24580038905972	0.574394956046348	0.448517744191542	0.591805954577041	0.58215314964	0.0281456953642384	811777304
25(OH)D	oar3_OAR4_63007173	4	63007173	G	A	1.70206625499656	2.24580038905972	0.574394956046348	0.448517744191542	0.591805954577041	0.582155527444621	0.0281456953642384	811814945
25(OH)D	oar3_OAR17_11793037	17	11793037	G	A	-0.667012713017772	0.880100400156907	0.574385920827782	0.448521312955538	0.591808868962746	0.582157905249241	0.283185840707965	1915063075
25(OH)D	OAR18_6666114.1	18	7011470	C	A	-0.621708893929171	0.820323607521165	0.574385860620522	0.448521336736572	0.591808888383203	0.582160283053862	0.32194046306505	1982449672
25(OH)D	oar3_OAR18_18650443	18	18650443	A	G	0.610286198065514	0.805252118674625	0.574385336483654	0.448521543763461	0.591809057448873	0.582162660858483	0.363285556780595	1994088645
25(OH)D	oar3_OAR17_16789994	17	16789994	G	A	-0.601880869612244	0.79416168926904	0.574385164527354	0.448521611683878	0.591809112915146	0.582165038663103	0.382647385984427	1920060032
25(OH)D	oar3_OAR13_39350740	13	39350740	G	A	-0.603028046837436	0.79568345290222	0.574373467835387	0.44852623175689	0.591812885828502	0.582167416467724	0.429281767955801	1644314438
25(OH)D	oar3_OAR18_34142410	18	34142410	G	A	0.648038712109846	0.855100760618094	0.574337687221496	0.448540365191145	0.591824427617268	0.582169794272344	0.297191011235955	2009580612
25(OH)D	oar3_OAR8_24600260	8	24600260	A	G	-0.58956726552139	0.777966558725791	0.57430800059512	0.448552092010796	0.591834004013675	0.582172172076965	0.450110864745011	1216750539
25(OH)D	oar3_OAR24_27140775	24	27140775	A	G	0.618075368787686	0.815617198969025	0.574262057897742	0.448570241248915	0.591848824967922	0.582174549881585	0.374861572535991	2345602790
25(OH)D	oar3_OAR2_199602793	2	199602793	G	A	-0.732218275294265	0.966251178338392	0.574250067891647	0.448574977978101	0.591852693027744	0.582176927686206	0.209876543209877	475228112
25(OH)D	oar3_OAR4_118174999	4	118174999	G	A	-0.594109991485381	0.784000984600507	0.574249328771398	0.448575269974867	0.591852931474807	0.582179305490826	0.469036697247706	866982771
25(OH)D	oar3_OAR12_25271620	12	25271620	G	A	0.645944815972032	0.852411480955154	0.574238429597582	0.448579575835639	0.591856447672531	0.582181683295447	0.299338478500551	1551177694
25(OH)D	oar3_OAR2_64673237	2	64673237	A	G	0.773144512720804	1.02028749077612	0.574217245752537	0.448587944973945	0.591863281945337	0.582184061100068	0.18936877076412	340298556
25(OH)D	oar3_OAR2_64696174	2	64696174	G	A	0.773144512720804	1.02028749077612	0.574217245752537	0.448587944973945	0.591863281945337	0.582186438904688	0.18936877076412	340321493
25(OH)D	oar3_OAR2_64728618	2	64728618	G	A	0.773144512720804	1.02028749077612	0.574217245752537	0.448587944973945	0.591863281945337	0.582188816709309	0.18936877076412	340353937
25(OH)D	oar3_OAR2_64737351	2	64737351	G	A	0.773144512720804	1.02028749077612	0.574217245752537	0.448587944973945	0.591863281945337	0.582191194513929	0.18936877076412	340362670
25(OH)D	oar3_OAR2_64738727	2	64738727	A	G	0.773144512720804	1.02028749077612	0.574217245752537	0.448587944973945	0.591863281945337	0.58219357231855	0.18936877076412	340364046
25(OH)D	oar3_OAR7_50869595	7	50869595	G	A	1.54912625682721	2.04433225369637	0.574209890681127	0.448590850811567	0.59186565485585	0.58219595012317	0.0375275938189845	1142943008
25(OH)D	oar3_OAR26_39567500	26	39567500	G	A	0.851437362468445	1.12362185289343	0.574202466317038	0.448593784055015	0.591868050141574	0.582198327927791	0.136865342163355	2445351783
25(OH)D	oar3_OAR26_39597669	26	39597669	G	A	0.851437362468445	1.12362185289343	0.574202466317038	0.448593784055015	0.591868050141574	0.582200705732411	0.136865342163355	2445381952
25(OH)D	oar3_OAR12_53701133	12	53701133	A	G	-0.801375557714012	1.05756084695897	0.574197710256303	0.44859566311163	0.591869584576312	0.582203083537032	0.158213891951488	1579607207
25(OH)D	oar3_OAR3_28707728	3	28707728	A	C	1.48176611841089	1.95547435950169	0.574189264964456	0.448598999764793	0.591872309277654	0.582205461341653	0.0398230088495575	553285435
25(OH)D	oar3_OAR3_28717499	3	28717499	G	A	1.48176611841089	1.95547435950169	0.574189264964456	0.448598999764793	0.591872309277654	0.582207839146273	0.0398230088495575	553295206
25(OH)D	oar3_OAR21_1826150	21	1826150	G	A	-0.646211616150449	0.852804755281355	0.574182952819706	0.448601493657385	0.591874345779395	0.582210216950894	0.3009977827051	2157210090
25(OH)D	oar3_OAR9_9749381	9	9749381	G	A	-0.853097241087999	1.12583553441893	0.574178823132042	0.448603125285238	0.591875678157798	0.582212594755514	0.14773980154355	1292472060
25(OH)D	oar3_OAR9_9884959	9	9884959	G	A	-0.853097241087999	1.12583553441893	0.574178823132042	0.448603125285238	0.591875678157798	0.582214972560135	0.14773980154355	1292607638
25(OH)D	oar3_OAR6_116722242	6	116722242	A	G	0.648362844615788	0.855648943188026	0.574175955027965	0.448604258470438	0.591876603509842	0.582217350364755	0.305187637969095	1091793458
25(OH)D	oar3_OAR6_116726342	6	116726342	A	G	0.648362844615788	0.855648943188026	0.574175955027965	0.448604258470438	0.591876603509842	0.582219728169376	0.305187637969095	1091797558
25(OH)D	OAR6_108062681.1	6	98179414	A	C	0.606796088473361	0.800809499378443	0.574152305087783	0.448613602709206	0.591884233932312	0.582222105973996	0.386438809261301	1073250630
25(OH)D	oar3_OAR1_13225010	1	13225010	A	G	0.694911135653328	0.917099819700729	0.574149943081823	0.448614535969121	0.591884996021604	0.582224483778617	0.26837416481069	13286918
25(OH)D	oar3_OAR9_10348794	9	10348794	A	C	-0.733051098883717	0.96743616526922	0.574148006718608	0.448615301054191	0.591885620780919	0.582226861583237	0.198342541436464	1293071473
25(OH)D	oar3_OAR9_10359160	9	10359160	C	A	-0.733051098883717	0.96743616526922	0.574148006718608	0.448615301054191	0.591885620780919	0.582229239387858	0.198342541436464	1293081839
25(OH)D	oar3_OAR9_10384843	9	10384843	A	C	-0.733051098883717	0.96743616526922	0.574148006718608	0.448615301054191	0.591885620780919	0.582231617192479	0.198342541436464	1293107522
25(OH)D	OAR9_10419732.1	9	10385931	G	A	-0.733051098883717	0.96743616526922	0.574148006718608	0.448615301054191	0.591885620780919	0.582233994997099	0.198675496688742	1293108610
25(OH)D	oar3_OAR1_138756473	1	138756473	A	G	0.604459701064439	0.797740847167809	0.574131062001217	0.44862199624338	0.591891087979429	0.58223637280172	0.45358401880141	138818381
25(OH)D	oar3_OAR16_35882967	16	35882967	G	A	0.717225637798451	0.946573276026727	0.574120603130682	0.448626128825272	0.591894462576863	0.58223875060634	0.22450110864745	1867454429
25(OH)D	oar3_OAR15_65834754	15	65834754	A	G	0.584807068907329	0.771813662764946	0.574116862238164	0.448627606967208	0.591895669600771	0.582241128410961	0.383425414364641	1816519052
25(OH)D	oar3_OAR15_65944962	15	65944962	A	C	0.584807068907329	0.771813662764946	0.574116862238164	0.448627606967208	0.591895669600771	0.582243506215581	0.383425414364641	1816629260
25(OH)D	oar3_OAR12_73750261	12	73750261	A	G	1.02112319065252	1.34765607133667	0.574113996370861	0.448628739364841	0.591896594295385	0.582245884020202	0.0906077348066298	1599656335
25(OH)D	oar3_OAR23_4308428	23	4308428	G	A	-0.638613523340896	0.842833752549519	0.574106393515849	0.448631743522355	0.591899047430718	0.582248261824822	0.286031042128603	2260530337
25(OH)D	oar3_OAR23_4319049	23	4319049	G	A	-0.638613523340896	0.842833752549519	0.574106393515849	0.448631743522355	0.591899047430718	0.582250639629443	0.286031042128603	2260540958
25(OH)D	oar3_OAR9_3606884	9	3606884	G	A	-0.749061965261911	0.988606944577896	0.574100833764958	0.44863394039683	0.591900841351813	0.582253017434064	0.189636163175303	1286329563
25(OH)D	oar3_OAR18_13660870	18	13660870	G	A	0.638587660931868	0.842826074454584	0.574070353776222	0.448645984527009	0.591910676288779	0.582255395238684	0.298780487804878	1989099072
25(OH)D	oar3_OAR14_32144688	14	32144688	A	G	0.694579404486311	0.916726729311847	0.574068892826806	0.44864656183202	0.591911147699803	0.582257773043305	0.266556291390728	1720172243
25(OH)D	oar3_OAR14_32161446	14	32161446	G	A	0.694579404486311	0.916726729311847	0.574068892826806	0.44864656183202	0.591911147699803	0.582260150847925	0.266556291390728	1720189001
25(OH)D	oar3_OAR7_49505901	7	49505901	A	C	-0.59113437740238	0.780209578494275	0.574050206363089	0.4486539460289	0.591917177411993	0.582262528652546	0.375275938189845	1141579314
25(OH)D	oar3_OAR9_41529967	9	41529967	G	A	0.572862094048446	0.756107235472838	0.574028406278374	0.448662560852321	0.591924211981096	0.582264906457166	0.439645625692137	1324252646
25(OH)D	oar3_OAR9_41530113	9	41530113	G	A	0.572862094048446	0.756107235472838	0.574028406278374	0.448662560852321	0.591924211981096	0.582267284261787	0.439645625692137	1324252792
25(OH)D	oar3_OAR9_41532640	9	41532640	A	G	0.572862094048446	0.756107235472838	0.574028406278374	0.448662560852321	0.591924211981096	0.582269662066407	0.439645625692137	1324255319
25(OH)D	oar3_OAR23_2324920	23	2324920	A	G	0.672726852414504	0.88792435662863	0.574018101431307	0.44866663314804	0.59192753726467	0.582272039871028	0.232635060639471	2258546829
25(OH)D	oar3_OAR15_46163303	15	46163303	A	G	-1.05026534347616	1.38625085847137	0.574003332297436	0.448672469752317	0.591932303201357	0.582274417675648	0.0760749724366042	1796847601
25(OH)D	oar3_OAR15_46166309	15	46166309	A	G	-1.05026534347616	1.38625085847137	0.574003332297436	0.448672469752317	0.591932303201357	0.582276795480269	0.0760749724366042	1796850607
25(OH)D	oar3_OAR15_46186408	15	46186408	G	A	-1.05026534347616	1.38625085847137	0.574003332297436	0.448672469752317	0.591932303201357	0.58227917328489	0.0760749724366042	1796870706
25(OH)D	oar3_OAR15_46198967	15	46198967	A	T	-1.05026534347616	1.38625085847137	0.574003332297436	0.448672469752317	0.591932303201357	0.58228155108951	0.0760749724366042	1796883265
25(OH)D	OAR15_49022336.1	15	46200166	G	A	-1.05026534347616	1.38625085847137	0.574003332297436	0.448672469752317	0.591932303201357	0.582283928894131	0.0760749724366042	1796884464
25(OH)D	oar3_OAR15_46200688	15	46200688	A	G	-1.05026534347616	1.38625085847137	0.574003332297436	0.448672469752317	0.591932303201357	0.582286306698751	0.0760749724366042	1796884986
25(OH)D	oar3_OAR11_2950666	11	2950666	A	G	0.646514784493576	0.853339113528675	0.5740022791813	0.448672885937103	0.59193264304047	0.582288684503372	0.254977876106195	1466627249
25(OH)D	oar3_OAR11_2950950	11	2950950	A	G	0.646514784493576	0.853339113528675	0.5740022791813	0.448672885937103	0.59193264304047	0.582291062307992	0.254977876106195	1466627533
25(OH)D	oar3_OAR11_2966605	11	2966605	A	G	0.646514784493576	0.853339113528675	0.5740022791813	0.448672885937103	0.59193264304047	0.582293440112613	0.254977876106195	1466643188
25(OH)D	oar3_OAR11_2970944	11	2970944	C	A	0.646514784493576	0.853339113528675	0.5740022791813	0.448672885937103	0.59193264304047	0.582295817917233	0.254977876106195	1466647527
25(OH)D	oar3_OAR5_53689909	5	53689909	G	A	-1.11720866548973	1.47462010983762	0.573995234509491	0.448675669961962	0.59193491635659	0.582298195721854	0.0766262403528115	921705260
25(OH)D	oar3_OAR5_53786692	5	53786692	A	G	-1.11720866548973	1.47462010983762	0.573995234509491	0.448675669961962	0.59193491635659	0.582300573526474	0.0766262403528115	921802043
25(OH)D	oar3_OAR23_60152988	23	60152988	G	A	0.881181181107784	1.16309406446889	0.573985271252267	0.448679607445491	0.591938131531103	0.582302951331095	0.126106194690265	2316374897
25(OH)D	oar3_OAR7_90402100	7	90402100	G	A	-0.637009154219728	0.840813239745682	0.573974057609041	0.448684039146442	0.591941750252088	0.582305329135716	0.262141280353201	1182475513
25(OH)D	oar3_OAR3_193424010	3	193424010	A	G	-0.895906987529899	1.18260047975254	0.573917867962806	0.448706246667311	0.591959883728685	0.582307706940336	0.122448979591837	718001717
25(OH)D	oar3_OAR19_26532746	19	26532746	G	A	-1.4125402434263	1.86456802288417	0.573911854990167	0.448708623242338	0.591961824297973	0.582310084744957	0.0475663716814159	2070479496
25(OH)D	oar3_OAR3_6289874	3	6289874	A	G	0.611050755771893	0.806596024847257	0.573908182166644	0.448710074903464	0.591963009636352	0.582312462549577	0.345291479820628	530867581
25(OH)D	oar3_OAR8_81285484	8	81285484	G	A	0.596479778369902	0.787381027109696	0.573880619525932	0.448720969102619	0.591971905143558	0.582314840354198	0.383720930232558	1273435763
25(OH)D	oar3_OAR8_81290589	8	81290589	A	G	0.596479778369902	0.787381027109696	0.573880619525932	0.448720969102619	0.591971905143558	0.582317218158818	0.383720930232558	1273440868
25(OH)D	oar3_OAR6_96185979	6	96185979	A	C	-0.607856687760854	0.802400011373378	0.57387928186582	0.448721497826429	0.591972336864094	0.582319595963439	0.371270718232044	1071257195
25(OH)D	oar3_OAR12_74591273	12	74591273	G	A	1.10536812564338	1.45914185983082	0.573877028532244	0.448722388481714	0.591973064113362	0.582321973768059	0.0722958057395143	1600497347
25(OH)D	oar3_OAR20_12301293	20	12301293	A	G	0.612266043240484	0.808226993391403	0.573870163349496	0.448725102038901	0.591975279819333	0.58232435157268	0.380926130099228	2116568803
25(OH)D	oar3_OAR3_193496621	3	193496621	G	A	-0.900447829073209	1.1886439750661	0.573870002744052	0.448725165520701	0.591975331654201	0.582326729377301	0.121744054360136	718074328
25(OH)D	oar3_OAR22_34009508	22	34009508	G	A	-6.04821993889368	7.98407699179524	0.573859688939915	0.44872924224148	0.591978660419438	0.582329107181921	0.00330760749724366	2239432975
25(OH)D	oar3_OAR7_12006333	7	12006333	A	G	0.740543787687505	0.977580064874657	0.57384792114965	0.448733893747443	0.591982458503608	0.582331484986542	0.186187845303867	1104079746
25(OH)D	oar3_OAR7_12036450	7	12036450	G	A	0.740543787687505	0.977580064874657	0.57384792114965	0.448733893747443	0.591982458503608	0.582333862791162	0.186187845303867	1104109863
25(OH)D	oar3_OAR9_71849624	9	71849624	A	G	0.666081963247507	0.879288988989803	0.573841664890635	0.448736366716887	0.591984477747492	0.582336240595783	0.26158940397351	1354572303
25(OH)D	oar3_OAR24_14924389	24	14924389	A	G	-0.664252340990602	0.876904876583789	0.573800889023118	0.448752485091478	0.591997638742368	0.582338618400403	0.294573643410853	2333386404
25(OH)D	s27882.1	8	88620634	G	A	-0.632826859746687	0.835434754988045	0.573779108473737	0.448761095137913	0.592004668973073	0.582340996205024	0.337927232635061	1280770913
25(OH)D	oar3_OAR15_35904631	15	35904631	A	G	-0.676093934804471	0.89260805354163	0.573710076748371	0.448788385697211	0.592026951867136	0.582343374009644	0.253591160220994	1786588929
25(OH)D	oar3_OAR15_35905040	15	35905040	A	C	-0.676093934804471	0.89260805354163	0.573710076748371	0.448788385697211	0.592026951867136	0.582345751814265	0.253591160220994	1786589338
25(OH)D	oar3_OAR15_35912735	15	35912735	A	G	-0.676093934804471	0.89260805354163	0.573710076748371	0.448788385697211	0.592026951867136	0.582348129618885	0.253591160220994	1786597033
25(OH)D	oar3_OAR12_75166383	12	75166383	G	A	-0.694595279217435	0.917035348490438	0.573708786952757	0.448788895621321	0.592027368219364	0.582350507423506	0.225165562913907	1601072457
25(OH)D	oar3_OAR17_45401597	17	45401597	G	A	0.898760582096399	1.18659653799126	0.573696076660185	0.448793920717376	0.592031471195158	0.582352885228127	0.123204419889503	1948671635
25(OH)D	oar3_OAR7_59273414	7	59273414	A	G	-0.593520969290563	0.783610009173805	0.573683270440486	0.448798983827435	0.592035605196102	0.582355263032747	0.393303064699205	1151346827
25(OH)D	oar3_OAR15_21346695	15	21346695	C	A	1.16186503918507	1.53399046776174	0.573675160637507	0.448802190192387	0.592038223168251	0.582357640837368	0.0722160970231533	1772030993
25(OH)D	oar3_OAR15_21374414	15	21374414	A	C	1.16186503918507	1.53399046776174	0.573675160637507	0.448802190192387	0.592038223168251	0.582360018641988	0.0722160970231533	1772058712
25(OH)D	oar3_OAR7_78551642	7	78551642	A	G	-1.05143445339994	1.38822424742421	0.573647567413411	0.448813099965802	0.592047130874038	0.582362396446609	0.0812154696132597	1170625055
25(OH)D	oar3_OAR7_78554337	7	78554337	A	G	-1.05143445339994	1.38822424742421	0.573647567413411	0.448813099965802	0.592047130874038	0.582364774251229	0.0812154696132597	1170627750
25(OH)D	oar3_OAR2_70312682	2	70312682	A	C	0.589754780759902	0.778663203452265	0.573645559269027	0.448813893959462	0.592047779158426	0.58236715205585	0.431742508324084	345938001
25(OH)D	oar3_OAR10_22700246	10	22700246	G	A	0.602631650276998	0.795672319183497	0.573634647926904	0.448818208197667	0.592051301666102	0.58236952986047	0.415358744394619	1400115770
25(OH)D	OAR2_77250553.1	2	72500691	G	A	-0.718315539743538	0.94841321993747	0.573634582765094	0.448818233962205	0.592051322702414	0.582371907665091	0.219955898566703	348126010
25(OH)D	oar3_OAR2_234798803	2	234798803	A	C	-0.599965280978648	0.792189506116125	0.573580090417534	0.448839780673109	0.592068915109217	0.582374285469712	0.445067264573991	510424122
25(OH)D	oar3_OAR17_570647	17	570647	G	A	0.803993131056102	1.06161561221568	0.573548414240046	0.448852306427763	0.592079141997287	0.582376663274332	0.14773980154355	1903840685
25(OH)D	s54015.1	9	21418259	C	A	0.811144272933359	1.07106806462201	0.573537833642833	0.448856490449209	0.5920825581023	0.582379041078953	0.146637265711136	1304140938
25(OH)D	OAR9_22315395.1	9	21430097	G	A	0.811144272933359	1.07106806462201	0.573537833642833	0.448856490449209	0.5920825581023	0.582381418883573	0.146637265711136	1304152776
25(OH)D	oar3_OAR17_6672150	17	6672150	A	G	-0.586416883131084	0.774356010819917	0.573497571090927	0.448872412542462	0.592095557843815	0.582383796688194	0.411960132890365	1909942188
25(OH)D	oar3_OAR6_34686143	6	34686143	G	C	-0.601362895644683	0.794094720540689	0.573493684309574	0.448873949642479	0.59209681281654	0.582386174492814	0.326710816777042	1009757359
25(OH)D	oar3_OAR14_27906646	14	27906646	G	A	1.41863980222343	1.87333496090189	0.573473566789477	0.448881905621177	0.592103308494266	0.582388552297435	0.042825361512792	1715934201
25(OH)D	oar3_OAR3_131247894	3	131247894	A	G	-0.668785825228674	0.883148745866087	0.573464325837437	0.448885560261401	0.59210629232303	0.582390930102055	0.245575221238938	655825601
25(OH)D	oar3_OAR3_131248353	3	131248353	A	C	-0.668785825228674	0.883148745866087	0.573464325837437	0.448885560261401	0.59210629232303	0.582393307906676	0.245575221238938	655826060
25(OH)D	oar3_OAR18_45512666	18	45512666	A	G	0.766932442561092	1.01277367397079	0.573441885434384	0.448894435254103	0.592113538276704	0.582395685711297	0.173888888888889	2020950868
25(OH)D	oar3_OAR18_45544335	18	45544335	A	G	0.766932442561092	1.01277367397079	0.573441885434384	0.448894435254103	0.592113538276704	0.582398063515917	0.173888888888889	2020982537
25(OH)D	s64868.1	8	29501395	G	A	-0.683805853425417	0.903002906251982	0.573439139584091	0.448895521233811	0.592114424917874	0.582400441320538	0.261852260198456	1221651674
25(OH)D	oar3_OAR20_41087153	20	41087153	G	A	-0.581053994460872	0.76731739249799	0.573433284426846	0.448897836953456	0.5921163155703	0.582402819125158	0.455849889624724	2145354663
25(OH)D	oar3_OAR15_41315648	15	41315648	A	G	0.600540188392546	0.793053923037007	0.573427763349113	0.448900020561412	0.592118098358568	0.582405196929779	0.489977728285078	1791999946
25(OH)D	oar3_OAR7_61477562	7	61477562	A	G	-1.75623238672474	2.31928760742602	0.573396118262178	0.448912536636843	0.592128316955199	0.582407574734399	0.0303532008830022	1153550975
25(OH)D	oar3_OAR7_61477656	7	61477656	G	A	-1.75623238672474	2.31928760742602	0.573396118262178	0.448912536636843	0.592128316955199	0.58240995253902	0.0303532008830022	1153551069
25(OH)D	s33005.1	13	58544298	G	A	0.578418696838196	0.763866380621893	0.57338965457248	0.448915093183549	0.592130404206542	0.58241233034364	0.445916114790287	1663507996
25(OH)D	oar3_OAR1_139208166	1	139208166	A	C	0.608676926396826	0.803826973579139	0.573387903861608	0.448915785636241	0.5921309695478	0.582414708148261	0.456818181818182	139270074
25(OH)D	oar3_OAR9_87823530	9	87823530	A	G	0.959261363333227	1.266849043149	0.573355746429784	0.4489285050513	0.592141354054557	0.582417085952881	0.100993377483444	1370546209
25(OH)D	oar3_OAR19_54790633	19	54790633	A	G	0.804903697559003	1.062997042088	0.573355169827765	0.448928733123154	0.592141540258405	0.582419463757502	0.142935982339956	2098737383
25(OH)D	oar3_OAR19_54791266	19	54791266	G	A	0.804903697559003	1.062997042088	0.573355169827765	0.448928733123154	0.592141540258405	0.582421841562123	0.142935982339956	2098738016
25(OH)D	oar3_OAR19_54791817	19	54791817	A	G	0.804903697559003	1.062997042088	0.573355169827765	0.448928733123154	0.592141540258405	0.582424219366743	0.142935982339956	2098738567
25(OH)D	oar3_OAR19_54832184	19	54832184	G	A	0.804903697559003	1.062997042088	0.573355169827765	0.448928733123154	0.592141540258405	0.582426597171364	0.142935982339956	2098778934
25(OH)D	oar3_OAR19_54927675	19	54927675	G	A	0.804903697559003	1.062997042088	0.573355169827765	0.448928733123154	0.592141540258405	0.582428974975984	0.142935982339956	2098874425
25(OH)D	oar3_OAR10_5817992	10	5817992	A	G	0.603769922284211	0.797371011966937	0.573352964394823	0.44892960547206	0.592142252466702	0.582431352780605	0.460643015521064	1383233516
25(OH)D	oar3_OAR19_28913329	19	28913329	A	G	0.637336448203122	0.841708897444259	0.573341892388688	0.448933984993299	0.592145828015627	0.582433730585225	0.304540420819491	2072860079
25(OH)D	oar3_OAR19_28962803	19	28962803	A	G	0.637336448203122	0.841708897444259	0.573341892388688	0.448933984993299	0.592145828015627	0.582436108389846	0.304540420819491	2072909553
25(OH)D	oar3_OAR19_28994061	19	28994061	G	A	0.637336448203122	0.841708897444259	0.573341892388688	0.448933984993299	0.592145828015627	0.582438486194466	0.304540420819491	2072940811
25(OH)D	oar3_OAR19_28997003	19	28997003	A	G	0.637336448203122	0.841708897444259	0.573341892388688	0.448933984993299	0.592145828015627	0.582440863999087	0.304540420819491	2072943753
25(OH)D	oar3_OAR19_29004044	19	29004044	A	G	0.637336448203122	0.841708897444259	0.573341892388688	0.448933984993299	0.592145828015627	0.582443241803708	0.304540420819491	2072950794
25(OH)D	oar3_OAR19_29011909	19	29011909	G	A	0.637336448203122	0.841708897444259	0.573341892388688	0.448933984993299	0.592145828015627	0.582445619608328	0.304540420819491	2072958659
25(OH)D	oar3_OAR19_29029119	19	29029119	A	G	0.637336448203122	0.841708897444259	0.573341892388688	0.448933984993299	0.592145828015627	0.582447997412949	0.304540420819491	2072975869
25(OH)D	oar3_OAR19_29046258	19	29046258	A	G	0.637336448203122	0.841708897444259	0.573341892388688	0.448933984993299	0.592145828015627	0.582450375217569	0.304540420819491	2072993008
25(OH)D	oar3_OAR20_8084815	20	8084815	C	A	0.780901030737577	1.03133313676956	0.573315981836377	0.448944234147058	0.592154195638363	0.58245275302219	0.16280353200883	2112352325
25(OH)D	s38022.1	10	34964059	G	A	-0.595672441086425	0.786707841873764	0.573308072897057	0.448947362672261	0.592156749820757	0.58245513082681	0.396361631753032	1412379583
25(OH)D	oar3_OAR5_79540465	5	79540465	A	G	0.606678297122461	0.801247673762583	0.573301865364851	0.448949818198629	0.592158754551662	0.582457508631431	0.341085271317829	947555816
25(OH)D	oar3_OAR5_79544004	5	79544004	G	A	0.606678297122461	0.801247673762583	0.573301865364851	0.448949818198629	0.592158754551662	0.582459886436051	0.341085271317829	947559355
25(OH)D	oar3_OAR4_24464907	4	24464907	A	G	-0.85339518487435	1.1270970229916	0.573294494101432	0.448952734091726	0.592161135129274	0.582462264240672	0.125553097345133	773272679
25(OH)D	oar3_OAR13_11725784	13	11725784	G	A	-1.58072583424242	2.08770695576766	0.573289550591457	0.448954689640943	0.592162731665694	0.582464642045292	0.0347682119205298	1616689482
25(OH)D	oar3_OAR2_197955753	2	197955753	G	A	1.33478135915206	1.76290471058372	0.573274453961296	0.448960661634392	0.592167607268469	0.582467019849913	0.054635761589404	473581072
25(OH)D	oar3_OAR12_27679290	12	27679290	G	A	-0.708664309026935	0.935969295312055	0.573268287193227	0.448963101148071	0.59216959890965	0.582469397654534	0.216335540838852	1553585364
25(OH)D	oar3_OAR10_23027191	10	23027191	A	G	0.813300203345871	1.07419635039788	0.573237266954119	0.448975372767106	0.592179617524655	0.582471775459154	0.16353591160221	1400442715
25(OH)D	oar3_OAR10_23037267	10	23037267	A	G	0.813300203345871	1.07419635039788	0.573237266954119	0.448975372767106	0.592179617524655	0.582474153263775	0.16353591160221	1400452791
25(OH)D	oar3_OAR4_116542478	4	116542478	A	G	0.592862058905966	0.783045403746825	0.573235959757764	0.448975889905979	0.592180039717875	0.582476531068395	0.407530454042082	865350250
25(OH)D	OAR5_107408748.1	5	98624972	G	A	-0.581223668054977	0.767674749689064	0.573234169106436	0.44897659830558	0.592180618056517	0.582478908873016	0.445975744211687	966640323
25(OH)D	OAR5_107431334.1	5	98645390	A	G	-0.581223668054977	0.767674749689064	0.573234169106436	0.44897659830558	0.592180618056517	0.582481286677636	0.445975744211687	966660741
25(OH)D	oar3_OAR5_50053415	5	50053415	G	A	0.727055374024076	0.960295362316986	0.573225253193347	0.448980125556017	0.592183497705935	0.582483664482257	0.211049723756906	918068766
25(OH)D	oar3_OAR5_50062863	5	50062863	C	A	0.727055374024076	0.960295362316986	0.573225253193347	0.448980125556017	0.592183497705935	0.582486042286877	0.211049723756906	918078214
25(OH)D	oar3_OAR11_35533869	11	35533869	G	A	-0.712167228096807	0.940633128016963	0.57322276484884	0.448981109984963	0.592184301393185	0.582488420091498	0.241169977924945	1499210452
25(OH)D	oar3_OAR9_6777405	9	6777405	G	A	0.750946001245291	0.991861634638799	0.573211947765297	0.448985389435553	0.592187795128491	0.582490797896118	0.19171270718232	1289500084
25(OH)D	oar3_OAR4_99752843	4	99752843	A	C	0.591540160713053	0.781327255092092	0.573195169475197	0.448992027382159	0.592193214316778	0.582493175700739	0.459206174200662	848560615
25(OH)D	oar3_OAR13_39957568	13	39957568	A	G	-0.631495064461799	0.834120467897671	0.573168566398588	0.449002552594058	0.592201807003566	0.58249555350536	0.325799338478501	1644921266
25(OH)D	oar3_OAR2_146634386	2	146634386	A	C	-0.590358086430529	0.779792564273076	0.573156013617359	0.44900751909602	0.592205861590549	0.58249793130998	0.42706013363029	422259705
25(OH)D	oar3_OAR16_28389410	16	28389410	G	A	-0.578602808985377	0.764278363706011	0.573136338937632	0.4490153035459	0.592212216687637	0.582500309114601	0.511666666666667	1859960872
25(OH)D	oar3_OAR9_92426689	9	92426689	G	A	-1.21813256523802	1.60905484452244	0.573122439609003	0.449020803057013	0.592216706379407	0.582502686919221	0.0623620309050773	1375149368
25(OH)D	oar3_OAR9_92455186	9	92455186	G	A	-1.21813256523802	1.60905484452244	0.573122439609003	0.449020803057013	0.592216706379407	0.582505064723842	0.0623620309050773	1375177865
25(OH)D	OAR9_86703333.1	9	81912406	G	A	-1.07037133609536	1.41387913227647	0.573118426074148	0.449022391101403	0.592218002824442	0.582507442528462	0.081587651598677	1364635085
25(OH)D	oar3_OAR21_10358173	21	10358173	G	A	0.898934304193799	1.18742476458908	0.57311754424764	0.449022740016859	0.592218287671287	0.582509820333083	0.135105204872647	2165742113
25(OH)D	oar3_OAR8_44846832	8	44846832	G	A	-0.588015120160932	0.776725076715198	0.573115737203677	0.449023455017741	0.592218871381965	0.582512198137703	0.384955752212389	1236997111
25(OH)D	oar3_OAR16_42750625	16	42750625	A	G	-0.611285006809979	0.807480670219975	0.573090511507075	0.449033436363122	0.592227019900874	0.582514575942324	0.322455752212389	1874322087
25(OH)D	oar3_OAR2_95364803	2	95364803	C	A	-0.947418081798827	1.25150464389946	0.573084163396973	0.449035948248258	0.592229070532533	0.582516953746945	0.101433296582139	370990122
25(OH)D	oar3_OAR2_95375726	2	95375726	A	G	-0.947418081798827	1.25150464389946	0.573084163396973	0.449035948248258	0.592229070532533	0.582519331551565	0.101433296582139	371001045
25(OH)D	oar3_OAR2_95618888	2	95618888	A	G	-0.947418081798827	1.25150464389946	0.573084163396973	0.449035948248258	0.592229070532533	0.582521709356186	0.101433296582139	371244207
25(OH)D	oar3_OAR2_95627483	2	95627483	A	G	-0.947418081798827	1.25150464389946	0.573084163396973	0.449035948248258	0.592229070532533	0.582524087160806	0.101433296582139	371252802
25(OH)D	oar3_OAR2_95636562	2	95636562	G	A	-0.947418081798827	1.25150464389946	0.573084163396973	0.449035948248258	0.592229070532533	0.582526464965427	0.101433296582139	371261881
25(OH)D	oar3_OAR25_14816218	25	14816218	C	A	0.850597578130009	1.12363830644614	0.573053554452851	0.449048060215519	0.592238958352864	0.582528842770047	0.128445424476295	2375276195
25(OH)D	oar3_OAR25_14839272	25	14839272	A	C	0.850597578130009	1.12363830644614	0.573053554452851	0.449048060215519	0.592238958352864	0.582531220574668	0.128445424476295	2375299249
25(OH)D	oar3_OAR6_2256026	6	2256026	A	C	-0.591643423438816	0.781567685384163	0.573042579592543	0.449052403094568	0.592242503721166	0.582533598379288	0.387096774193548	977327242
25(OH)D	oar3_OAR8_78753868	8	78753868	A	G	-0.894915412704682	1.18220517348973	0.573031194353144	0.4490569084345	0.59224618170635	0.582535976183909	0.122086570477247	1270904147
25(OH)D	oar3_OAR11_35626476	11	35626476	A	G	1.30490972159029	1.72383456463843	0.573019978803362	0.449061346694098	0.592249804919519	0.582538353988529	0.0524861878453039	1499303059
25(OH)D	oar3_OAR25_11186995	25	11186995	C	A	-0.60256455888669	0.796018282348258	0.573008525251976	0.4490658792071	0.592253505066832	0.58254073179315	0.369349503858875	2371646972
25(OH)D	oar3_OAR15_6186419	15	6186419	A	G	-0.654306145414705	0.864381919353674	0.572994760387806	0.449071326470008	0.592257951962348	0.582543109597771	0.282079646017699	1756870717
25(OH)D	OAR9_43502902.1	9	41407883	G	A	0.998919940298667	1.31963973702884	0.572994688192926	0.449071355040448	0.592257975285904	0.582545487402391	0.0837927232635061	1324130562
25(OH)D	oar3_OAR9_41479342	9	41479342	A	C	0.998919940298667	1.31963973702884	0.572994688192926	0.449071355040448	0.592257975285904	0.582547865207012	0.0837927232635061	1324202021
25(OH)D	oar3_OAR3_216562370	3	216562370	A	G	0.609710459524637	0.805473445094196	0.572987089320495	0.449074362238081	0.592260430217488	0.582550243011632	0.35896017699115	741140077
25(OH)D	oar3_OAR1_79385546	1	79385546	A	G	0.588676753348824	0.777692681658473	0.572977736927204	0.4490780634217	0.592263451679474	0.582552620816253	0.457852193995381	79447454
25(OH)D	oar3_OAR11_42463144	11	42463144	A	G	0.591217653542843	0.781061558904259	0.572959941244573	0.449085106144799	0.592269200988395	0.582554998620873	0.491666666666667	1506139727
25(OH)D	oar3_OAR11_42466611	11	42466611	A	G	0.591217653542843	0.781061558904259	0.572959941244573	0.449085106144799	0.592269200988395	0.582557376425494	0.491666666666667	1506143194
25(OH)D	oar3_OAR6_108406929	6	108406929	G	A	-2.59503431771377	3.42834295683545	0.572951274992981	0.449088535915942	0.592272000864012	0.582559754230114	0.0154355016538037	1083478145
25(OH)D	oar3_OAR6_108421451	6	108421451	A	G	-2.59503431771377	3.42834295683545	0.572951274992981	0.449088535915942	0.592272000864012	0.582562132034735	0.0154355016538037	1083492667
25(OH)D	oar3_OAR1_140895031	1	140895031	G	A	-0.60291856609117	0.796532645629712	0.57294133460694	0.44909246999104	0.592275212418047	0.582564509839356	0.485310734463277	140956939
25(OH)D	oar3_OAR15_45712936	15	45712936	C	A	0.798194343796872	1.05454304344	0.572912990397094	0.449103687983959	0.592284370102462	0.582566887643976	0.158213891951488	1796397234
25(OH)D	oar3_OAR15_45752883	15	45752883	A	T	0.798194343796872	1.05454304344	0.572912990397094	0.449103687983959	0.592284370102462	0.582569265448597	0.158213891951488	1796437181
25(OH)D	oar3_OAR10_40393908	10	40393908	G	A	-0.689469917009594	0.910904175240029	0.572908489901945	0.449105469217627	0.592285824186898	0.582571643253217	0.239756367663344	1417809432
25(OH)D	oar3_OAR10_40398595	10	40398595	G	A	-0.689469917009594	0.910904175240029	0.572908489901945	0.449105469217627	0.592285824186898	0.582574021057838	0.239756367663344	1417814119
25(OH)D	OAR3_163254074.1	3	152710429	A	G	1.07585071767705	1.42137797880056	0.572907967950761	0.449105675799391	0.592285992826838	0.582576398862458	0.0826901874310915	677288136
25(OH)D	oar3_OAR10_22926341	10	22926341	A	G	0.807331607335977	1.06663335081119	0.572893102680416	0.449111559349994	0.592290795766348	0.582578776667079	0.167960088691796	1400341865
25(OH)D	oar3_OAR1_120760450	1	120760450	G	A	-0.58487172849383	0.77274135615441	0.572865866850631	0.449122339376845	0.592299595817239	0.582581154471699	0.478818283166109	120822358
25(OH)D	oar3_OAR5_58376093	5	58376093	G	A	-0.711900879099031	0.9405771312328	0.572862280929874	0.449123758725555	0.592300754468603	0.58258353227632	0.241011235955056	926391444
25(OH)D	oar3_OAR1_268849189	1	268849189	G	A	0.810112737195978	1.07035966452156	0.572837514279358	0.449133561841677	0.592308756979598	0.582585910080941	0.146179401993355	268911097
25(OH)D	oar3_OAR1_268858073	1	268858073	A	G	0.810112737195978	1.07035966452156	0.572837514279358	0.449133561841677	0.592308756979598	0.582588287885561	0.146179401993355	268919981
25(OH)D	oar3_OAR1_268865416	1	268865416	G	A	0.810112737195978	1.07035966452156	0.572837514279358	0.449133561841677	0.592308756979598	0.582590665690182	0.146179401993355	268927324
25(OH)D	oar3_OAR1_268867023	1	268867023	A	G	0.810112737195978	1.07035966452156	0.572837514279358	0.449133561841677	0.592308756979598	0.582593043494802	0.146179401993355	268928931
25(OH)D	oar3_OAR1_268868771	1	268868771	A	G	0.810112737195978	1.07035966452156	0.572837514279358	0.449133561841677	0.592308756979598	0.582595421299423	0.146179401993355	268930679
25(OH)D	oar3_OAR12_62932528	12	62932528	G	A	0.697189808719129	0.921165373060211	0.572831446979873	0.449135963446215	0.592310717457521	0.582597799104043	0.240863787375415	1588838602
25(OH)D	oar3_OAR4_52317773	4	52317773	A	G	0.976802713745187	1.29061182914422	0.57282561800349	0.449138270734734	0.59231260094059	0.582600176908664	0.100330760749724	801125545
25(OH)D	oar3_OAR4_52396881	4	52396881	G	A	0.976802713745187	1.29061182914422	0.57282561800349	0.449138270734734	0.59231260094059	0.582602554713284	0.100330760749724	801204653
25(OH)D	oar3_OAR10_29202739	10	29202739	A	C	-0.941580476770171	1.24407460064503	0.572825104578221	0.449138473965166	0.592312766841287	0.582604932517905	0.11767955801105	1406618263
25(OH)D	oar3_OAR10_29213133	10	29213133	A	G	-0.941580476770171	1.24407460064503	0.572825104578221	0.449138473965166	0.592312766841287	0.582607310322525	0.11767955801105	1406628657
25(OH)D	oar3_OAR10_29222009	10	29222009	G	A	-0.941580476770171	1.24407460064503	0.572825104578221	0.449138473965166	0.592312766841287	0.582609688127146	0.11767955801105	1406637533
25(OH)D	oar3_OAR10_29252567	10	29252567	G	A	-0.941580476770171	1.24407460064503	0.572825104578221	0.449138473965166	0.592312766841287	0.582612065931767	0.11767955801105	1406668091
25(OH)D	oar3_OAR10_29287996	10	29287996	G	A	-0.941580476770171	1.24407460064503	0.572825104578221	0.449138473965166	0.592312766841287	0.582614443736387	0.11767955801105	1406703520
25(OH)D	oar3_OAR25_26921725	25	26921725	A	G	-0.878622997695775	1.16089520464356	0.572821221077887	0.449140011185632	0.59231402170162	0.582616821541008	0.133258678611422	2387381702
25(OH)D	oar3_OAR25_26925513	25	26925513	A	G	-0.878622997695775	1.16089520464356	0.572821221077887	0.449140011185632	0.59231402170162	0.582619199345628	0.133258678611422	2387385490
25(OH)D	oar3_OAR4_103773251	4	103773251	A	G	-1.70829851127336	2.25712890680456	0.572815550290733	0.449142255889248	0.59231585409081	0.582621577150249	0.0325248070562293	852581023
25(OH)D	oar3_OAR4_103775001	4	103775001	A	G	-1.70829851127336	2.25712890680456	0.572815550290733	0.449142255889248	0.59231585409081	0.582623954954869	0.0325248070562293	852582773
25(OH)D	oar3_OAR4_103788286	4	103788286	G	A	-1.70829851127336	2.25712890680456	0.572815550290733	0.449142255889248	0.59231585409081	0.58262633275949	0.0325248070562293	852596058
25(OH)D	oar3_OAR4_103890676	4	103890676	A	G	-1.70829851127336	2.25712890680456	0.572815550290733	0.449142255889248	0.59231585409081	0.58262871056411	0.0325248070562293	852698448
25(OH)D	oar3_OAR4_103891000	4	103891000	G	A	-1.70829851127336	2.25712890680456	0.572815550290733	0.449142255889248	0.59231585409081	0.582631088368731	0.0325248070562293	852698772
25(OH)D	oar3_OAR3_85809312	3	85809312	G	A	0.579654557143463	0.76590384264178	0.572782858162468	0.449155196962343	0.592326418055117	0.582633466173352	0.426829268292683	610387019
25(OH)D	oar3_OAR3_85825874	3	85825874	A	G	0.579654557143463	0.76590384264178	0.572782858162468	0.449155196962343	0.592326418055117	0.582635843977972	0.426829268292683	610403581
25(OH)D	oar3_OAR3_85828705	3	85828705	G	A	0.579654557143463	0.76590384264178	0.572782858162468	0.449155196962343	0.592326418055117	0.582638221782593	0.426829268292683	610406412
25(OH)D	oar3_OAR3_11070479	3	11070479	G	A	1.24096240334272	1.63973206182083	0.572758405264847	0.449164876942391	0.592334319890874	0.582640599587213	0.0622932745314223	535648186
25(OH)D	oar3_OAR3_11202345	3	11202345	G	A	1.24096240334272	1.63973206182083	0.572758405264847	0.449164876942391	0.592334319890874	0.582642977391834	0.0622932745314223	535780052
25(OH)D	oar3_OAR3_11229297	3	11229297	G	A	1.24096240334272	1.63973206182083	0.572758405264847	0.449164876942391	0.592334319890874	0.582645355196454	0.0622932745314223	535807004
25(OH)D	oar3_OAR25_37385857	25	37385857	G	A	0.809966802581557	1.07026657146545	0.572730770293429	0.449175816976641	0.592343250259656	0.582647733001075	0.151381215469613	2397845834
25(OH)D	oar3_OAR19_30410249	19	30410249	G	A	-2.17713455203555	2.87681241248733	0.572726730060574	0.449177416444441	0.59234455590281	0.582650110805695	0.019845644983462	2074356999
25(OH)D	oar3_OAR19_30421746	19	30421746	C	A	-2.17713455203555	2.87681241248733	0.572726730060574	0.449177416444441	0.59234455590281	0.582652488610316	0.019845644983462	2074368496
25(OH)D	oar3_OAR19_30431091	19	30431091	G	A	-2.17713455203555	2.87681241248733	0.572726730060574	0.449177416444441	0.59234455590281	0.582654866414936	0.019845644983462	2074377841
25(OH)D	oar3_OAR19_30463288	19	30463288	G	A	-2.17713455203555	2.87681241248733	0.572726730060574	0.449177416444441	0.59234455590281	0.582657244219557	0.019845644983462	2074410038
25(OH)D	oar3_OAR19_30483003	19	30483003	G	A	-2.17713455203555	2.87681241248733	0.572726730060574	0.449177416444441	0.59234455590281	0.582659622024178	0.019845644983462	2074429753
25(OH)D	oar3_OAR7_27288296	7	27288296	A	G	1.20022036459101	1.58594543277779	0.572724156797114	0.449178435165609	0.592345387482677	0.582661999828798	0.0711920529801325	1119361709
25(OH)D	oar3_OAR7_27294289	7	27294289	A	G	1.20022036459101	1.58594543277779	0.572724156797114	0.449178435165609	0.592345387482677	0.582664377633419	0.0711920529801325	1119367702
25(OH)D	oar3_OAR7_27315153	7	27315153	G	A	1.20022036459101	1.58594543277779	0.572724156797114	0.449178435165609	0.592345387482677	0.582666755438039	0.0711920529801325	1119388566
25(OH)D	oar3_OAR7_59286078	7	59286078	G	A	-0.678941400032419	0.897193923749523	0.572653521693957	0.449206400079652	0.592368214972345	0.58266913324266	0.265993265993266	1151359491
25(OH)D	oar3_OAR7_59301576	7	59301576	G	A	-0.678941400032419	0.897193923749523	0.572653521693957	0.449206400079652	0.592368214972345	0.58267151104728	0.265993265993266	1151374989
25(OH)D	oar3_OAR1_119843073	1	119843073	G	A	-0.612058810162356	0.808815576429438	0.572647401651437	0.449208823173472	0.592370192901509	0.582673888851901	0.451136363636364	119904981
25(OH)D	oar3_OAR3_177227485	3	177227485	C	A	0.638728420210559	0.844059247581394	0.572646507328895	0.449209177262166	0.592370481937672	0.582676266656521	0.286031042128603	701805192
25(OH)D	s72791.1	22	41873901	A	G	-0.594544152392185	0.785674894487092	0.572641043176157	0.449211340690974	0.592372247903874	0.582678644461142	0.395810363836825	2247297368
25(OH)D	oar3_OAR5_57254894	5	57254894	G	A	0.66680454969799	0.881168566482523	0.572636617986189	0.449213092773853	0.592373678094374	0.582681022265762	0.292494481236203	925270245
25(OH)D	oar3_OAR9_48844102	9	48844102	A	G	0.590215529446631	0.779964671070212	0.57262644595871	0.449217120265088	0.592376965649586	0.582683400070383	0.504983388704319	1331566781
25(OH)D	oar3_OAR9_48853762	9	48853762	A	G	0.590215529446631	0.779964671070212	0.57262644595871	0.449217120265088	0.592376965649586	0.582685777875004	0.504983388704319	1331576441
25(OH)D	oar3_OAR3_101349876	3	101349876	C	A	-1.02847831337871	1.35912616642386	0.572625560078592	0.449217471021267	0.592377251963981	0.582688155679624	0.0910099889012209	625927583
25(OH)D	oar3_OAR3_101385434	3	101385434	A	G	-1.02847831337871	1.35912616642386	0.572625560078592	0.449217471021267	0.592377251963981	0.582690533484245	0.0910099889012209	625963141
25(OH)D	oar3_OAR2_133758549	2	133758549	G	A	-0.601672779685285	0.795106653789739	0.572624535269188	0.449217876785767	0.592377583180353	0.582692911288865	0.356026785714286	409383868
25(OH)D	oar3_OAR23_44667369	23	44667369	A	G	0.638968478027444	0.844396638663275	0.572619160584966	0.449220004855268	0.592379320273908	0.582695289093486	0.300441014332966	2300889278
25(OH)D	oar3_OAR2_81570079	2	81570079	C	A	0.735942182523278	0.972562267833508	0.572601603722637	0.449226956484421	0.59238499471058	0.582697666898106	0.18	357195398
25(OH)D	oar3_OAR2_81570635	2	81570635	G	A	0.735942182523278	0.972562267833508	0.572601603722637	0.449226956484421	0.59238499471058	0.582700044702727	0.18	357195954
25(OH)D	oar3_OAR2_81571226	2	81571226	A	G	0.735942182523278	0.972562267833508	0.572601603722637	0.449226956484421	0.59238499471058	0.582702422507347	0.18	357196545
25(OH)D	oar3_OAR2_81660330	2	81660330	G	A	0.735942182523278	0.972562267833508	0.572601603722637	0.449226956484421	0.59238499471058	0.582704800311968	0.18	357285649
25(OH)D	oar3_OAR2_81664153	2	81664153	G	A	0.735942182523278	0.972562267833508	0.572601603722637	0.449226956484421	0.59238499471058	0.582707178116589	0.18	357289472
25(OH)D	oar3_OAR2_81687894	2	81687894	A	G	0.735942182523278	0.972562267833508	0.572601603722637	0.449226956484421	0.59238499471058	0.582709555921209	0.18	357313213
25(OH)D	oar3_OAR2_81704349	2	81704349	C	A	0.735942182523278	0.972562267833508	0.572601603722637	0.449226956484421	0.59238499471058	0.58271193372583	0.18	357329668
25(OH)D	oar3_OAR2_81706845	2	81706845	G	A	0.735942182523278	0.972562267833508	0.572601603722637	0.449226956484421	0.59238499471058	0.58271431153045	0.18	357332164
25(OH)D	oar3_OAR1_195631141	1	195631141	G	A	0.603525648401896	0.797571743391884	0.572600791606257	0.449227278045472	0.592385257192021	0.582716689335071	0.364548494983278	195693049
25(OH)D	oar3_OAR12_64042221	12	64042221	A	G	0.640946349765586	0.847027565443663	0.572595945941178	0.449229196715318	0.592386823348332	0.582719067139691	0.292035398230089	1589948295
25(OH)D	oar3_OAR12_64057339	12	64057339	A	G	0.640946349765586	0.847027565443663	0.572595945941178	0.449229196715318	0.592386823348332	0.582721444944312	0.292035398230089	1589963413
25(OH)D	oar3_OAR12_64059460	12	64059460	A	G	0.640946349765586	0.847027565443663	0.572595945941178	0.449229196715318	0.592386823348332	0.582723822748932	0.292035398230089	1589965534
25(OH)D	oar3_OAR12_64060821	12	64060821	G	A	0.640946349765586	0.847027565443663	0.572595945941178	0.449229196715318	0.592386823348332	0.582726200553553	0.292035398230089	1589966895
25(OH)D	oar3_OAR23_39955157	23	39955157	A	G	0.931935306927285	1.2315983941717	0.572576214773843	0.44923700951996	0.592393200701781	0.582728578358173	0.113134657836645	2296177066
25(OH)D	oar3_OAR23_39958327	23	39958327	A	G	0.931935306927285	1.2315983941717	0.572576214773843	0.44923700951996	0.592393200701781	0.582730956162794	0.113134657836645	2296180236
25(OH)D	oar3_OAR23_39974826	23	39974826	A	G	0.931935306927285	1.2315983941717	0.572576214773843	0.44923700951996	0.592393200701781	0.582733333967415	0.113134657836645	2296196735
25(OH)D	oar3_OAR1_137290514	1	137290514	G	A	0.622421595786406	0.822561815868508	0.572574779970397	0.449237577656743	0.592393664453233	0.582735711772035	0.37860310421286	137352422
25(OH)D	oar3_OAR26_37248256	26	37248256	A	C	0.670848685382755	0.886562150527134	0.572572879729544	0.449238330093741	0.592394278642659	0.582738089576656	0.26353591160221	2443032539
25(OH)D	oar3_OAR8_84810339	8	84810339	C	A	0.581493974537862	0.768490408837238	0.57255015230275	0.449247329608694	0.592401624626375	0.582740467381276	0.439645625692137	1276960618
25(OH)D	oar3_OAR16_58527204	16	58527204	G	A	-0.748030573255437	0.988592810119717	0.572537321570736	0.449252410394344	0.592405771872437	0.582742845185897	0.173649393605292	1890098666
25(OH)D	oar3_OAR16_58532439	16	58532439	A	G	-0.748030573255437	0.988592810119717	0.572537321570736	0.449252410394344	0.592405771872437	0.582745222990517	0.173649393605292	1890103901
25(OH)D	oar3_OAR3_56122052	3	56122052	G	A	-0.677306791514958	0.895154922558327	0.572498630762763	0.449267731940803	0.592418278169462	0.582747600795138	0.254988913525499	580699759
25(OH)D	oar3_OAR8_44585192	8	44585192	G	A	0.586037751209737	0.7745323103935	0.5724955395631	0.449268956089912	0.59241927738273	0.582749978599758	0.420289855072464	1236735471
25(OH)D	oar3_OAR9_67635601	9	67635601	A	G	0.850370624942386	1.12388983056304	0.572491464587332	0.449270569833134	0.592420594601509	0.582752356404379	0.13355408388521	1350358280
25(OH)D	oar3_OAR2_234768914	2	234768914	G	A	-0.797322481657084	1.05378956115601	0.572479889922356	0.449275153599747	0.592424336096179	0.582754734209	0.167770419426049	510394233
25(OH)D	oar3_OAR2_234770275	2	234770275	G	A	-0.797322481657084	1.05378956115601	0.572479889922356	0.449275153599747	0.592424336096179	0.58275711201362	0.167770419426049	510395594
25(OH)D	oar3_OAR2_234781639	2	234781639	G	A	-0.797322481657084	1.05378956115601	0.572479889922356	0.449275153599747	0.592424336096179	0.582759489818241	0.167770419426049	510406958
25(OH)D	oar3_OAR9_53332423	9	53332423	G	A	0.570957067475228	0.754630304726714	0.572451137590131	0.449286540333666	0.592433630458951	0.582761867622861	0.453693495038589	1336055102
25(OH)D	OAR14_38345840.1	14	36890876	G	A	-0.592786577960119	0.783486388038512	0.572445060229519	0.44928894719732	0.592435595040438	0.582764245427482	0.452590959206174	1724918431
25(OH)D	OAR1_90778867.1	1	85489916	G	A	-0.564912457220746	0.74666108933126	0.572420612852184	0.449298629482305	0.592443498091079	0.582766623232102	0.461962513781698	85551824
25(OH)D	oar3_OAR9_18485140	9	18485140	A	G	-0.825005527043895	1.09044202128421	0.572411773558927	0.4493021303287	0.592446355603681	0.582769001036723	0.169800884955752	1301207819
25(OH)D	oar3_OAR2_226729983	2	226729983	G	A	-0.623245526984373	0.8237733179618	0.572404314316098	0.449305084632273	0.592448767004114	0.582771378841343	0.347380410022779	502355302
25(OH)D	oar3_OAR2_174870684	2	174870684	A	G	0.600966238861984	0.79434691847038	0.572373765013499	0.449317184287929	0.592458643096974	0.582773756645964	0.375977653631285	450496003
25(OH)D	oar3_OAR15_1763331	15	1763331	A	G	0.9453511345547	1.24957640661509	0.572348654506459	0.44932713018119	0.592466761169555	0.582776134450585	0.111849390919158	1752447629
25(OH)D	oar3_OAR1_191035197	1	191035197	C	A	0.752920380051699	0.995222874365969	0.57234435908559	0.449328831566997	0.592468149875667	0.582778512255205	0.190687361419069	191097105
25(OH)D	oar3_OAR9_39639277	9	39639277	A	G	-1.42072365592293	1.87796576279883	0.57232653643206	0.449335891101165	0.592473911996835	0.582780890059826	0.0462653288740245	1322361956
25(OH)D	oar3_OAR2_195442272	2	195442272	A	G	0.608126026890491	0.803846259898403	0.572322989154554	0.449337296194647	0.592475058856826	0.582783267864446	0.479558011049724	471067591
25(OH)D	oar3_OAR2_195474215	2	195474215	G	A	0.608126026890491	0.803846259898403	0.572322989154554	0.449337296194647	0.592475058856826	0.582785645669067	0.479558011049724	471099534
25(OH)D	oar3_OAR2_195480040	2	195480040	A	G	0.608126026890491	0.803846259898403	0.572322989154554	0.449337296194647	0.592475058856826	0.582788023473687	0.479558011049724	471105359
25(OH)D	oar3_OAR2_195491957	2	195491957	G	A	0.608126026890491	0.803846259898403	0.572322989154554	0.449337296194647	0.592475058856826	0.582790401278308	0.479558011049724	471117276
25(OH)D	oar3_OAR2_195498705	2	195498705	A	G	0.608126026890491	0.803846259898403	0.572322989154554	0.449337296194647	0.592475058856826	0.582792779082928	0.479558011049724	471124024
25(OH)D	oar3_OAR2_195513063	2	195513063	G	A	0.608126026890491	0.803846259898403	0.572322989154554	0.449337296194647	0.592475058856826	0.582795156887549	0.479558011049724	471138382
25(OH)D	oar3_OAR2_195529009	2	195529009	C	A	0.608126026890491	0.803846259898403	0.572322989154554	0.449337296194647	0.592475058856826	0.582797534692169	0.479558011049724	471154328
25(OH)D	oar3_OAR2_195529375	2	195529375	A	G	0.608126026890491	0.803846259898403	0.572322989154554	0.449337296194647	0.592475058856826	0.58279991249679	0.479558011049724	471154694
25(OH)D	oar3_OAR2_195532144	2	195532144	A	G	0.608126026890491	0.803846259898403	0.572322989154554	0.449337296194647	0.592475058856826	0.582802290301411	0.479558011049724	471157463
25(OH)D	oar3_OAR15_50912221	15	50912221	A	G	0.618829729375146	0.817997071337082	0.57231989303274	0.449338522588811	0.592476059858717	0.582804668106031	0.337583148558758	1801596519
25(OH)D	oar3_OAR15_50932542	15	50932542	G	A	0.618829729375146	0.817997071337082	0.57231989303274	0.449338522588811	0.592476059858717	0.582807045910652	0.337583148558758	1801616840
25(OH)D	oar3_OAR16_54978530	16	54978530	A	G	0.853195190375172	1.12779546126895	0.572316296189791	0.44933994732845	0.592477222752283	0.582809423715272	0.136163175303197	1886549992
25(OH)D	oar3_OAR1_77592169	1	77592169	G	A	-0.591530495715883	0.781914973166469	0.572315118973129	0.449340413635366	0.592477603358658	0.582811801519893	0.472222222222222	77654077
25(OH)D	oar3_OAR5_102157686	5	102157686	A	G	-1.12812717782583	1.49123551633833	0.572299869345051	0.449346454228823	0.592482533767328	0.582814179324513	0.0679012345679012	970173037
25(OH)D	oar3_OAR5_102213682	5	102213682	G	A	-1.12812717782583	1.49123551633833	0.572299869345051	0.449346454228823	0.592482533767328	0.582816557129134	0.0679012345679012	970229033
25(OH)D	oar3_OAR8_81344398	8	81344398	G	A	0.970538007864341	1.28293187031069	0.572292306577537	0.449349449994983	0.592484978942538	0.582818934933754	0.0920617420066152	1273494677
25(OH)D	oar3_OAR16_20874369	16	20874369	G	A	-0.598979800478182	0.791779465571293	0.572289641211275	0.449350505808233	0.592485840707092	0.582821312738375	0.473830734966592	1852445831
25(OH)D	oar3_OAR26_6248901	26	6248901	A	G	0.745941175141161	0.986056009938456	0.572276604830522	0.449355669875988	0.592490055658763	0.582823690542996	0.199779249448124	2412033184
25(OH)D	oar3_OAR2_142352345	2	142352345	G	A	0.724336642972158	0.957500130399037	0.57227296328696	0.449357112407735	0.592491233061776	0.582826068347616	0.193548387096774	417977664
25(OH)D	oar3_OAR7_65045099	7	65045099	A	G	-0.59141821552041	0.781797199110785	0.572270254528505	0.44935818543818	0.59249210887493	0.582828446152237	0.399889380530973	1157118512
25(OH)D	oar3_OAR8_9570513	8	9570513	G	A	-0.640013557944826	0.846036409881032	0.572269026631128	0.449358671850998	0.592492505887462	0.582830823956857	0.316574585635359	1201720792
25(OH)D	oar3_OAR4_30479333	4	30479333	A	G	5.70153891125456	7.53688901650043	0.572268636551239	0.449358826375368	0.592492632010987	0.582833201761478	0.00275938189845475	779287105
25(OH)D	oar3_OAR4_30498385	4	30498385	G	A	5.70153891125456	7.53688901650043	0.572268636551239	0.449358826375368	0.592492632010987	0.582835579566098	0.00275938189845475	779306157
25(OH)D	oar3_OAR4_30507162	4	30507162	A	G	5.70153891125456	7.53688901650043	0.572268636551239	0.449358826375368	0.592492632010987	0.582837957370719	0.00275938189845475	779314934
25(OH)D	oar3_OAR4_30507936	4	30507936	A	C	5.70153891125456	7.53688901650043	0.572268636551239	0.449358826375368	0.592492632010987	0.582840335175339	0.00275938189845475	779315708
25(OH)D	oar3_OAR4_30511249	4	30511249	A	G	5.70153891125456	7.53688901650043	0.572268636551239	0.449358826375368	0.592492632010987	0.58284271297996	0.00275938189845475	779319021
25(OH)D	oar3_OAR4_30515563	4	30515563	G	A	5.70153891125456	7.53688901650043	0.572268636551239	0.449358826375368	0.592492632010987	0.58284509078458	0.00275938189845475	779323335
25(OH)D	oar3_OAR19_33246162	19	33246162	G	A	0.640618628480557	0.84683954329196	0.572264582344458	0.449360432394235	0.592493942850487	0.582847468589201	0.293274531422271	2077192912
25(OH)D	oar3_OAR5_85899871	5	85899871	A	G	-0.774840919249387	1.02427276841207	0.572260595127537	0.449362011884705	0.5924952320361	0.582849846393822	0.163322185061315	953915222
25(OH)D	oar3_OAR21_11822616	21	11822616	G	A	0.622346077091017	0.822691090086304	0.57225596069379	0.449363847773604	0.59249673049339	0.582852224198442	0.339977851605759	2167206556
25(OH)D	oar3_OAR21_3739992	21	3739992	G	A	-0.578388222445678	0.764587876439396	0.572247714847525	0.449367114319718	0.59249939665253	0.582854602003063	0.473392461197339	2159123932
25(OH)D	oar3_OAR3_209982256	3	209982256	G	A	-0.584223734536024	0.772306708474216	0.572240746475297	0.44936987483045	0.59250164978066	0.582856979807683	0.479143179255919	734559963
25(OH)D	oar3_OAR3_209984432	3	209984432	A	G	-0.584223734536024	0.772306708474216	0.572240746475297	0.44936987483045	0.59250164978066	0.582859357612304	0.479143179255919	734562139
25(OH)D	oar3_OAR4_88873571	4	88873571	A	G	0.722136267948564	0.954634966281651	0.572220798575035	0.449377777308825	0.592508099759744	0.582861735416924	0.213004484304933	837681343
25(OH)D	oar3_OAR19_58718634	19	58718634	G	A	-0.705932102207678	0.933216119622506	0.572217848399376	0.4493789460567	0.592509053685517	0.582864113221545	0.248049052396878	2102665384
25(OH)D	oar3_OAR19_58723771	19	58723771	A	C	-0.705932102207678	0.933216119622506	0.572217848399376	0.4493789460567	0.592509053685517	0.582866491026165	0.248049052396878	2102670521
25(OH)D	oar3_OAR8_14729241	8	14729241	A	G	-0.715667604370838	0.94608855742448	0.57221486763784	0.449380126926351	0.592510017504307	0.582868868830786	0.218715393133998	1206879520
25(OH)D	oar3_OAR8_14733903	8	14733903	C	A	-0.715667604370838	0.94608855742448	0.57221486763784	0.449380126926351	0.592510017504307	0.582871246635406	0.218715393133998	1206884182
25(OH)D	oar3_OAR6_35357929	6	35357929	G	A	1.11218657687702	1.47027469891812	0.572213804552789	0.449380548083276	0.592510361249911	0.582873624440027	0.0757743362831858	1010429145
25(OH)D	oar3_OAR6_35360905	6	35360905	G	A	1.11218657687702	1.47027469891812	0.572213804552789	0.449380548083276	0.592510361249911	0.582876002244648	0.0757743362831858	1010432121
25(OH)D	oar3_OAR6_35371411	6	35371411	G	A	1.11218657687702	1.47027469891812	0.572213804552789	0.449380548083276	0.592510361249911	0.582878380049268	0.0757743362831858	1010442627
25(OH)D	oar3_OAR6_35380004	6	35380004	G	A	1.11218657687702	1.47027469891812	0.572213804552789	0.449380548083276	0.592510361249911	0.582880757853889	0.0757743362831858	1010451220
25(OH)D	oar3_OAR6_35381475	6	35381475	A	C	1.11218657687702	1.47027469891812	0.572213804552789	0.449380548083276	0.592510361249911	0.582883135658509	0.0757743362831858	1010452691
25(OH)D	oar3_OAR6_35412817	6	35412817	G	A	1.11218657687702	1.47027469891812	0.572213804552789	0.449380548083276	0.592510361249911	0.58288551346313	0.0757743362831858	1010484033
25(OH)D	oar3_OAR6_35418291	6	35418291	A	G	1.11218657687702	1.47027469891812	0.572213804552789	0.449380548083276	0.592510361249911	0.58288789126775	0.0757743362831858	1010489507
25(OH)D	oar3_OAR6_35427021	6	35427021	A	G	1.11218657687702	1.47027469891812	0.572213804552789	0.449380548083276	0.592510361249911	0.582890269072371	0.0757743362831858	1010498237
25(OH)D	oar3_OAR6_35428966	6	35428966	C	A	1.11218657687702	1.47027469891812	0.572213804552789	0.449380548083276	0.592510361249911	0.582892646876991	0.0757743362831858	1010500182
25(OH)D	oar3_OAR6_35478793	6	35478793	A	G	1.11218657687702	1.47027469891812	0.572213804552789	0.449380548083276	0.592510361249911	0.582895024681612	0.0757743362831858	1010550009
25(OH)D	oar3_OAR16_58611514	16	58611514	A	C	0.600618633285267	0.794009799936096	0.572197396544314	0.44938704843742	0.592515666786066	0.582897402486233	0.455347298787211	1890182976
25(OH)D	oar3_OAR16_58611578	16	58611578	C	A	0.600618633285267	0.794009799936096	0.572197396544314	0.44938704843742	0.592515666786066	0.582899780290853	0.455347298787211	1890183040
25(OH)D	oar3_OAR25_6080339	25	6080339	G	A	0.653259411022116	0.863601652035573	0.57219547773885	0.449387808619382	0.592516287238978	0.582902158095474	0.277530589543938	2366540316
25(OH)D	oar3_OAR25_6091345	25	6091345	G	A	0.653259411022116	0.863601652035573	0.57219547773885	0.449387808619382	0.592516287238978	0.582904535900094	0.277530589543938	2366551322
25(OH)D	oar3_OAR2_185686955	2	185686955	G	A	0.615976802102855	0.814333358681447	0.572168918215183	0.449398331033536	0.592524875497595	0.582906913704715	0.330923248053393	461312274
25(OH)D	OAR3_176685053.1	3	164549861	G	C	-0.62905170825708	0.831630151649381	0.572153077941378	0.449404606853015	0.592529997713334	0.582909291509335	0.386865342163355	689127568
25(OH)D	OAR12_46485939.1	12	41853366	A	G	0.70371914431876	0.930347304183193	0.572148185311497	0.44940654531062	0.59253157984494	0.582911669313956	0.228224917309813	1567759440
25(OH)D	oar3_OAR13_33483506	13	33483506	A	G	-0.623563262697688	0.824400224629855	0.572116981511027	0.44941890854792	0.592541670434634	0.582914047118576	0.354189944134078	1638447204
25(OH)D	oar3_OAR13_33500005	13	33500005	A	G	-0.623563262697688	0.824400224629855	0.572116981511027	0.44941890854792	0.592541670434634	0.582916424923197	0.354189944134078	1638463703
25(OH)D	oar3_OAR13_33501156	13	33501156	A	G	-0.623563262697688	0.824400224629855	0.572116981511027	0.44941890854792	0.592541670434634	0.582918802727817	0.354189944134078	1638464854
25(OH)D	oar3_OAR13_33504238	13	33504238	G	A	-0.623563262697688	0.824400224629855	0.572116981511027	0.44941890854792	0.592541670434634	0.582921180532438	0.354189944134078	1638467936
25(OH)D	oar3_OAR13_33513214	13	33513214	G	A	-0.623563262697688	0.824400224629855	0.572116981511027	0.44941890854792	0.592541670434634	0.582923558337059	0.354189944134078	1638476912
25(OH)D	oar3_OAR13_33513735	13	33513735	C	A	-0.623563262697688	0.824400224629855	0.572116981511027	0.44941890854792	0.592541670434634	0.582925936141679	0.354189944134078	1638477433
25(OH)D	oar3_OAR13_33514335	13	33514335	G	A	-0.623563262697688	0.824400224629855	0.572116981511027	0.44941890854792	0.592541670434634	0.5829283139463	0.354189944134078	1638478033
25(OH)D	s19723.1	17	55824156	A	G	-0.968072922028403	1.27988937264342	0.57209911943667	0.449425985907226	0.592547446776998	0.58293069175092	0.0986769570011025	1959094194
25(OH)D	oar3_OAR11_19308455	11	19308455	G	A	-1.09101029268928	1.44242544188928	0.572098682463007	0.449426159048287	0.592547588089558	0.582933069555541	0.0805739514348786	1482985038
25(OH)D	oar3_OAR4_107356689	4	107356689	A	G	0.801854145401829	1.06013756712712	0.572092571442354	0.449428580414712	0.59254956433486	0.582935447360161	0.146570796460177	856164461
25(OH)D	OAR6_90506361_X.1	6	82738681	A	G	0.628622039364939	0.831125484390959	0.57206583074488	0.44943917610602	0.592558212178925	0.582937825164782	0.310915104740904	1057809897
25(OH)D	OAR13_19577291.1	13	17218383	G	A	0.608455335646119	0.804467871597123	0.572057915664709	0.449442312439431	0.592560771936863	0.582940202969402	0.473539140022051	1622182081
25(OH)D	oar3_OAR16_7165528	16	7165528	G	A	0.865298012159447	1.14405793134618	0.572051830330212	0.449444723763268	0.592562739965681	0.582942580774023	0.138487208008899	1838736990
25(OH)D	oar3_OAR18_64944601	18	64944601	A	G	0.647743618833759	0.856419985187541	0.57204830079862	0.449446122355224	0.59256388144072	0.582944958578644	0.261300992282249	2040382803
25(OH)D	OAR6_88536766.1	6	81097239	G	A	0.634746770261883	0.839237830026563	0.572045923632433	0.449447064321293	0.592564650235335	0.582947336383264	0.298235942668137	1056168455
25(OH)D	oar3_OAR1_194865176	1	194865176	G	A	-0.62076522935072	0.820771829172354	0.57201824598783	0.449458031977056	0.592573601558864	0.582949714187885	0.382723112128146	194927084
25(OH)D	oar3_OAR9_65556391	9	65556391	C	A	-0.57863453083824	0.765070483121881	0.572012870331639	0.449460162204767	0.59257534015088	0.582952091992505	0.499448732083793	1348279070
25(OH)D	oar3_OAR22_36105989	22	36105989	G	A	-0.674516186776033	0.891864049869708	0.571988682339231	0.449469747449149	0.592583163149216	0.582954469797126	0.246674057649667	2241529456
25(OH)D	oar3_OAR4_105443720	4	105443720	A	G	1.1083874372489	1.46554341656236	0.571986543417641	0.449470595078694	0.592583854939895	0.582956847601746	0.074585635359116	854251492
25(OH)D	s75153.1	1	263824149	A	G	-0.585398052775829	0.774039076269578	0.571974641843295	0.449475311578549	0.592587704292409	0.582959225406367	0.448180815876516	263886057
25(OH)D	oar3_OAR2_162656161	2	162656161	A	G	0.661474819443374	0.874634187568957	0.571970637928442	0.449476898315703	0.592588999299026	0.582961603210987	0.311635944700461	438281480
25(OH)D	oar3_OAR17_47328004	17	47328004	A	G	1.59836895218781	2.11346801886705	0.571956116862287	0.449482653035596	0.592593695970486	0.582963981015608	0.0347298787210584	1950598042
25(OH)D	oar3_OAR17_47337609	17	47337609	G	A	1.59836895218781	2.11346801886705	0.571956116862287	0.449482653035596	0.592593695970486	0.582966358820229	0.0347298787210584	1950607647
25(OH)D	oar3_OAR17_47344623	17	47344623	A	G	1.59836895218781	2.11346801886705	0.571956116862287	0.449482653035596	0.592593695970486	0.582968736624849	0.0347298787210584	1950614661
25(OH)D	oar3_OAR17_47369314	17	47369314	G	A	1.59836895218781	2.11346801886705	0.571956116862287	0.449482653035596	0.592593695970486	0.58297111442947	0.0347298787210584	1950639352
25(OH)D	oar3_OAR17_47369992	17	47369992	A	G	1.59836895218781	2.11346801886705	0.571956116862287	0.449482653035596	0.592593695970486	0.58297349223409	0.0347298787210584	1950640030
25(OH)D	oar3_OAR17_47384158	17	47384158	G	A	1.59836895218781	2.11346801886705	0.571956116862287	0.449482653035596	0.592593695970486	0.582975870038711	0.0347298787210584	1950654196
25(OH)D	oar3_OAR17_47389859	17	47389859	A	G	1.59836895218781	2.11346801886705	0.571956116862287	0.449482653035596	0.592593695970486	0.582978247843331	0.0347298787210584	1950659897
25(OH)D	oar3_OAR17_47394488	17	47394488	A	G	1.59836895218781	2.11346801886705	0.571956116862287	0.449482653035596	0.592593695970486	0.582980625647952	0.0347298787210584	1950664526
25(OH)D	oar3_OAR17_47395348	17	47395348	A	C	1.59836895218781	2.11346801886705	0.571956116862287	0.449482653035596	0.592593695970486	0.582983003452572	0.0347298787210584	1950665386
25(OH)D	oar3_OAR17_47408587	17	47408587	C	A	1.59836895218781	2.11346801886705	0.571956116862287	0.449482653035596	0.592593695970486	0.582985381257193	0.0347298787210584	1950678625
25(OH)D	oar3_OAR17_47448670	17	47448670	A	G	1.59836895218781	2.11346801886705	0.571956116862287	0.449482653035596	0.592593695970486	0.582987759061813	0.0347298787210584	1950718708
25(OH)D	oar3_OAR17_47598721	17	47598721	G	A	1.59836895218781	2.11346801886705	0.571956116862287	0.449482653035596	0.592593695970486	0.582990136866434	0.0347298787210584	1950868759
25(OH)D	oar3_OAR17_47669592	17	47669592	A	G	1.59836895218781	2.11346801886705	0.571956116862287	0.449482653035596	0.592593695970486	0.582992514671055	0.0347298787210584	1950939630
25(OH)D	s65463.1	17	47670764	A	G	1.59836895218781	2.11346801886705	0.571956116862287	0.449482653035596	0.592593695970486	0.582994892475675	0.0347298787210584	1950940802
25(OH)D	oar3_OAR17_47721149	17	47721149	A	G	1.59836895218781	2.11346801886705	0.571956116862287	0.449482653035596	0.592593695970486	0.582997270280296	0.0347298787210584	1950991187
25(OH)D	oar3_OAR17_47913320	17	47913320	G	A	1.59836895218781	2.11346801886705	0.571956116862287	0.449482653035596	0.592593695970486	0.582999648084916	0.0347298787210584	1951183358
25(OH)D	oar3_OAR3_33192592	3	33192592	A	G	1.20861168815745	1.59811490303794	0.571949357917016	0.449485331654721	0.592595882099577	0.583002025889537	0.0672546857772878	557770299
25(OH)D	oar3_OAR3_33192712	3	33192712	G	A	1.20861168815745	1.59811490303794	0.571949357917016	0.449485331654721	0.592595882099577	0.583004403694157	0.0672546857772878	557770419
25(OH)D	oar3_OAR3_33192824	3	33192824	C	A	1.20861168815745	1.59811490303794	0.571949357917016	0.449485331654721	0.592595882099577	0.583006781498778	0.0672546857772878	557770531
25(OH)D	oar3_OAR3_33210277	3	33210277	A	G	1.20861168815745	1.59811490303794	0.571949357917016	0.449485331654721	0.592595882099577	0.583009159303398	0.0672546857772878	557787984
25(OH)D	oar3_OAR3_33213311	3	33213311	G	A	1.20861168815745	1.59811490303794	0.571949357917016	0.449485331654721	0.592595882099577	0.583011537108019	0.0672546857772878	557791018
25(OH)D	oar3_OAR3_33220920	3	33220920	C	A	1.20861168815745	1.59811490303794	0.571949357917016	0.449485331654721	0.592595882099577	0.58301391491264	0.0672546857772878	557798627
25(OH)D	OAR3_35634500.1	3	33233180	A	G	1.20861168815745	1.59811490303794	0.571949357917016	0.449485331654721	0.592595882099577	0.58301629271726	0.0672546857772878	557810887
25(OH)D	oar3_OAR3_33339228	3	33339228	G	A	1.20861168815745	1.59811490303794	0.571949357917016	0.449485331654721	0.592595882099577	0.583018670521881	0.0672546857772878	557916935
25(OH)D	OAR3_35747405.1	3	33339708	A	C	1.20861168815745	1.59811490303794	0.571949357917016	0.449485331654721	0.592595882099577	0.583021048326501	0.0672546857772878	557917415
25(OH)D	oar3_OAR3_33348505	3	33348505	G	A	1.20861168815745	1.59811490303794	0.571949357917016	0.449485331654721	0.592595882099577	0.583023426131122	0.0672546857772878	557926212
25(OH)D	oar3_OAR3_33358719	3	33358719	A	G	1.20861168815745	1.59811490303794	0.571949357917016	0.449485331654721	0.592595882099577	0.583025803935742	0.0672546857772878	557936426
25(OH)D	oar3_OAR3_33362975	3	33362975	A	C	1.20861168815745	1.59811490303794	0.571949357917016	0.449485331654721	0.592595882099577	0.583028181740363	0.0672546857772878	557940682
25(OH)D	OAR3_35816957.1	3	33400690	A	G	1.20861168815745	1.59811490303794	0.571949357917016	0.449485331654721	0.592595882099577	0.583030559544983	0.0672546857772878	557978397
25(OH)D	oar3_OAR20_17885732	20	17885732	G	A	0.767848897155231	1.01531105102626	0.571943729813016	0.449487562132217	0.592597702479397	0.583032937349604	0.173480662983425	2122153242
25(OH)D	oar3_OAR20_17885738	20	17885738	A	G	0.767848897155231	1.01531105102626	0.571943729813016	0.449487562132217	0.592597702479397	0.583035315154224	0.173480662983425	2122153248
25(OH)D	oar3_OAR22_38161851	22	38161851	A	G	0.612247580658112	0.809565680812503	0.571939349174127	0.449489298237956	0.592599119381343	0.583037692958845	0.353200883002208	2243585318
25(OH)D	oar3_OAR11_42287413	11	42287413	G	A	-0.957429249954055	1.26600374736427	0.571930688136278	0.44949273075377	0.592601920783531	0.583040070763466	0.106945975744212	1505963996
25(OH)D	oar3_OAR11_42304616	11	42304616	A	G	-0.957429249954055	1.26600374736427	0.571930688136278	0.44949273075377	0.592601920783531	0.583042448568086	0.106945975744212	1505981199
25(OH)D	oar3_OAR11_42322019	11	42322019	G	A	-0.957429249954055	1.26600374736427	0.571930688136278	0.44949273075377	0.592601920783531	0.583044826372707	0.106945975744212	1505998602
25(OH)D	oar3_OAR11_42334013	11	42334013	A	G	-0.957429249954055	1.26600374736427	0.571930688136278	0.44949273075377	0.592601920783531	0.583047204177327	0.106945975744212	1506010596
25(OH)D	oar3_OAR11_42382231	11	42382231	G	A	-0.957429249954055	1.26600374736427	0.571930688136278	0.44949273075377	0.592601920783531	0.583049581981948	0.106945975744212	1506058814
25(OH)D	oar3_OAR11_42385224	11	42385224	G	A	-0.957429249954055	1.26600374736427	0.571930688136278	0.44949273075377	0.592601920783531	0.583051959786568	0.106945975744212	1506061807
25(OH)D	oar3_OAR12_68561303	12	68561303	G	A	0.626037490694961	0.827806800407401	0.571929771954398	0.449493093854537	0.592602217123044	0.583054337591189	0.293370165745856	1594467377
25(OH)D	OAR26_23976963_X.1	26	20342862	G	A	0.727105686584012	0.961452459898367	0.571925489514302	0.449494791075223	0.592603602284607	0.583056715395809	0.219337016574586	2426127145
25(OH)D	oar3_OAR21_20788877	21	20788877	A	G	-0.60990592710446	0.806514200274354	0.571875736798706	0.449514509850379	0.592619695362764	0.58305909320043	0.378977272727273	2176172817
25(OH)D	oar3_OAR21_20798768	21	20798768	A	G	-0.60990592710446	0.806514200274354	0.571875736798706	0.449514509850379	0.592619695362764	0.58306147100505	0.378977272727273	2176182708
25(OH)D	oar3_OAR18_40758292	18	40758292	A	G	-0.610238061021332	0.8069558816896	0.571872219817978	0.449515903806265	0.592620833004004	0.583063848809671	0.353591160220994	2016196494
25(OH)D	oar3_OAR18_40761248	18	40761248	G	A	-0.610238061021332	0.8069558816896	0.571872219817978	0.449515903806265	0.592620833004004	0.583066226614292	0.353591160220994	2016199450
25(OH)D	oar3_OAR18_40764518	18	40764518	C	A	-0.610238061021332	0.8069558816896	0.571872219817978	0.449515903806265	0.592620833004004	0.583068604418912	0.353591160220994	2016202720
25(OH)D	oar3_OAR18_40774610	18	40774610	A	G	-0.610238061021332	0.8069558816896	0.571872219817978	0.449515903806265	0.592620833004004	0.583070982223533	0.353591160220994	2016212812
25(OH)D	oar3_OAR18_40774834	18	40774834	A	G	-0.610238061021332	0.8069558816896	0.571872219817978	0.449515903806265	0.592620833004004	0.583073360028153	0.353591160220994	2016213036
25(OH)D	s06020.1	11	21799219	A	G	-0.644201088622243	0.851874552759987	0.571862499875791	0.44951975634198	0.592623977146735	0.583075737832774	0.274531422271224	1485475802
25(OH)D	oar3_OAR1_52678831	1	52678831	G	A	0.571394372265079	0.755628294767789	0.571814933993634	0.449538610000799	0.592639363939931	0.583078115637394	0.474330357142857	52740739
25(OH)D	oar3_OAR1_52741552	1	52741552	G	A	0.571394372265079	0.755628294767789	0.571814933993634	0.449538610000799	0.592639363939931	0.583080493442015	0.474330357142857	52803460
25(OH)D	oar3_OAR6_81207623	6	81207623	C	A	0.635911559345181	0.840950278419641	0.571811389607114	0.449540014936401	0.592640510524571	0.583082871246635	0.298235942668137	1056278839
25(OH)D	oar3_OAR6_81368067	6	81368067	C	A	0.635911559345181	0.840950278419641	0.571811389607114	0.449540014936401	0.592640510524571	0.583085249051256	0.298235942668137	1056439283
25(OH)D	oar3_OAR6_81404261	6	81404261	G	A	0.635911559345181	0.840950278419641	0.571811389607114	0.449540014936401	0.592640510524571	0.583087626855877	0.298235942668137	1056475477
25(OH)D	oar3_OAR6_81419418	6	81419418	G	A	0.635911559345181	0.840950278419641	0.571811389607114	0.449540014936401	0.592640510524571	0.583090004660497	0.298235942668137	1056490634
25(OH)D	oar3_OAR6_81489579	6	81489579	G	A	0.635911559345181	0.840950278419641	0.571811389607114	0.449540014936401	0.592640510524571	0.583092382465118	0.298235942668137	1056560795
25(OH)D	oar3_OAR15_69732919	15	69732919	A	C	0.572302273808491	0.756835022733459	0.571805727173911	0.449542259444523	0.592642342292216	0.583094760269738	0.498885172798216	1820417217
25(OH)D	oar3_OAR17_54098475	17	54098475	G	A	0.793675379942436	1.04959763808556	0.571794702784297	0.449546629406145	0.592645908658296	0.583097138074359	0.16832229580574	1957368513
25(OH)D	oar3_OAR17_54120725	17	54120725	G	A	0.793675379942436	1.04959763808556	0.571794702784297	0.449546629406145	0.592645908658296	0.583099515878979	0.16832229580574	1957390763
25(OH)D	oar3_OAR3_218026650	3	218026650	G	A	-1.22302201218715	1.61739095255576	0.571792597254833	0.44954746402523	0.592646589797531	0.5831018936836	0.0647935779816514	742604357
25(OH)D	oar3_OAR9_52312875	9	52312875	A	G	-0.719048291641748	0.950919771826245	0.571779213094787	0.449552769481418	0.592650919613904	0.58310427148822	0.195916114790287	1335035554
25(OH)D	oar3_OAR5_54281749	5	54281749	A	G	-1.17731226479633	1.55696627111167	0.571774690920988	0.449554562084774	0.592652382565577	0.583106649292841	0.0711883408071749	922297100
25(OH)D	oar3_OAR5_54309880	5	54309880	A	C	-1.17731226479633	1.55696627111167	0.571774690920988	0.449554562084774	0.592652382565577	0.583109027097461	0.0711883408071749	922325231
25(OH)D	oar3_OAR3_93107003	3	93107003	G	A	-3.24322461507917	4.28918277082185	0.571748388805911	0.44956498854352	0.592660891612776	0.583111404902082	0.00776914539400666	617684710
25(OH)D	oar3_OAR3_93107234	3	93107234	C	A	-3.24322461507917	4.28918277082185	0.571748388805911	0.44956498854352	0.592660891612776	0.583113782706703	0.00776914539400666	617684941
25(OH)D	oar3_OAR26_20694319	26	20694319	C	A	0.751370724351849	0.993694639837744	0.571745354977351	0.449566191212049	0.592661873108608	0.583116160511323	0.1990022172949	2426478602
25(OH)D	oar3_OAR21_2671481	21	2671481	A	C	0.851624045854766	1.12628903461297	0.571736763574862	0.449569597037971	0.592664652593571	0.583118538315944	0.156008820286659	2158055421
25(OH)D	oar3_OAR21_2686915	21	2686915	G	A	0.851624045854766	1.12628903461297	0.571736763574862	0.449569597037971	0.592664652593571	0.583120916120564	0.156008820286659	2158070855
25(OH)D	OAR21_3506584.1	21	2691101	C	A	0.851624045854766	1.12628903461297	0.571736763574862	0.449569597037971	0.592664652593571	0.583123293925185	0.156008820286659	2158075041
25(OH)D	oar3_OAR21_2706975	21	2706975	A	G	0.851624045854766	1.12628903461297	0.571736763574862	0.449569597037971	0.592664652593571	0.583125671729805	0.156008820286659	2158090915
25(OH)D	oar3_OAR21_2718617	21	2718617	G	A	0.851624045854766	1.12628903461297	0.571736763574862	0.449569597037971	0.592664652593571	0.583128049534426	0.156008820286659	2158102557
25(OH)D	oar3_OAR21_2720700	21	2720700	A	G	0.851624045854766	1.12628903461297	0.571736763574862	0.449569597037971	0.592664652593571	0.583130427339046	0.156008820286659	2158104640
25(OH)D	oar3_OAR21_2736463	21	2736463	A	G	0.851624045854766	1.12628903461297	0.571736763574862	0.449569597037971	0.592664652593571	0.583132805143667	0.156008820286659	2158120403
25(OH)D	oar3_OAR21_2737137	21	2737137	A	C	0.851624045854766	1.12628903461297	0.571736763574862	0.449569597037971	0.592664652593571	0.583135182948288	0.156008820286659	2158121077
25(OH)D	oar3_OAR21_3280810	21	3280810	A	G	0.851624045854766	1.12628903461297	0.571736763574862	0.449569597037971	0.592664652593571	0.583137560752908	0.156008820286659	2158664750
25(OH)D	oar3_OAR21_3289304	21	3289304	G	A	0.851624045854766	1.12628903461297	0.571736763574862	0.449569597037971	0.592664652593571	0.583139938557529	0.156008820286659	2158673244
25(OH)D	oar3_OAR21_3337887	21	3337887	G	A	0.851624045854766	1.12628903461297	0.571736763574862	0.449569597037971	0.592664652593571	0.583142316362149	0.156008820286659	2158721827
25(OH)D	oar3_OAR21_3384995	21	3384995	A	G	0.851624045854766	1.12628903461297	0.571736763574862	0.449569597037971	0.592664652593571	0.58314469416677	0.156008820286659	2158768935
25(OH)D	oar3_OAR21_3385287	21	3385287	G	A	0.851624045854766	1.12628903461297	0.571736763574862	0.449569597037971	0.592664652593571	0.58314707197139	0.156008820286659	2158769227
25(OH)D	oar3_OAR21_3430661	21	3430661	G	A	0.851624045854766	1.12628903461297	0.571736763574862	0.449569597037971	0.592664652593571	0.583149449776011	0.156008820286659	2158814601
25(OH)D	oar3_OAR21_3460351	21	3460351	A	G	0.851624045854766	1.12628903461297	0.571736763574862	0.449569597037971	0.592664652593571	0.583151827580631	0.156008820286659	2158844291
25(OH)D	oar3_OAR21_3524423	21	3524423	C	A	0.851624045854766	1.12628903461297	0.571736763574862	0.449569597037971	0.592664652593571	0.583154205385252	0.156008820286659	2158908363
25(OH)D	oar3_OAR21_3647728	21	3647728	G	A	0.851624045854766	1.12628903461297	0.571736763574862	0.449569597037971	0.592664652593571	0.583156583189873	0.156008820286659	2159031668
25(OH)D	oar3_OAR21_3688161	21	3688161	A	G	0.851624045854766	1.12628903461297	0.571736763574862	0.449569597037971	0.592664652593571	0.583158960994493	0.156008820286659	2159072101
25(OH)D	oar3_OAR21_3688496	21	3688496	A	C	0.851624045854766	1.12628903461297	0.571736763574862	0.449569597037971	0.592664652593571	0.583161338799114	0.156008820286659	2159072436
25(OH)D	oar3_OAR21_3688808	21	3688808	A	G	0.851624045854766	1.12628903461297	0.571736763574862	0.449569597037971	0.592664652593571	0.583163716603734	0.156008820286659	2159072748
25(OH)D	OAR21_4678890.1	21	3801774	G	A	0.851624045854766	1.12628903461297	0.571736763574862	0.449569597037971	0.592664652593571	0.583166094408355	0.156008820286659	2159185714
25(OH)D	oar3_OAR3_72576219	3	72576219	A	C	-0.812513139475771	1.07457010499928	0.571730389908201	0.449572123729325	0.592666714615433	0.583168472212975	0.146799116997792	597153926
25(OH)D	oar3_OAR3_72577739	3	72577739	G	A	-0.812513139475771	1.07457010499928	0.571730389908201	0.449572123729325	0.592666714615433	0.583170850017596	0.146799116997792	597155446
25(OH)D	oar3_OAR3_10014107	3	10014107	C	A	0.659839867462856	0.872666285975628	0.571716475852994	0.449577639708599	0.592671216170803	0.583173227822216	0.27292817679558	534591814
25(OH)D	oar3_OAR19_44820765	19	44820765	G	A	0.725160704491638	0.959059600134545	0.571712029668491	0.449579402341466	0.592672654640905	0.583175605626837	0.22707182320442	2088767515
25(OH)D	oar3_OAR22_36101313	22	36101313	A	G	-0.674247453765107	0.891730051141503	0.571704782227714	0.449582275519577	0.592674999414368	0.583177983431457	0.24640088593577	2241524780
25(OH)D	oar3_OAR7_6805467	7	6805467	G	A	0.618466869709062	0.817974610399864	0.571680308380419	0.449591978152214	0.592682917609672	0.583180361236078	0.40121412803532	1098878880
25(OH)D	oar3_OAR7_6839346	7	6839346	A	C	0.618466869709062	0.817974610399864	0.571680308380419	0.449591978152214	0.592682917609672	0.583182739040699	0.40121412803532	1098912759
25(OH)D	oar3_OAR25_23573973	25	23573973	A	G	-0.595588329289824	0.787715982955786	0.571680058225461	0.449592077327585	0.592682998545184	0.583185116845319	0.438401775804661	2384033950
25(OH)D	oar3_OAR25_23574084	25	23574084	G	A	-0.595588329289824	0.787715982955786	0.571680058225461	0.449592077327585	0.592682998545184	0.58318749464994	0.438401775804661	2384034061
25(OH)D	oar3_OAR25_23593552	25	23593552	G	A	-0.595588329289824	0.787715982955786	0.571680058225461	0.449592077327585	0.592682998545184	0.58318987245456	0.438401775804661	2384053529
25(OH)D	oar3_OAR25_23600169	25	23600169	A	C	-0.595588329289824	0.787715982955786	0.571680058225461	0.449592077327585	0.592682998545184	0.583192250259181	0.438401775804661	2384060146
25(OH)D	oar3_OAR12_20309954	12	20309954	G	A	0.741424226899693	0.980617114806245	0.571655792495457	0.449601697777905	0.592690849624276	0.583194628063801	0.181367144432194	1546216028
25(OH)D	oar3_OAR15_16579630	15	16579630	G	A	0.731385642263316	0.967345510004977	0.571649227086693	0.449604300770986	0.592692973872644	0.583197005868422	0.192477876106195	1767263928
25(OH)D	oar3_OAR8_38348013	8	38348013	A	G	-1.53873726604811	2.03516542137326	0.571649086192285	0.449604356631767	0.592693019459424	0.583199383673042	0.0402425578831312	1230498292
25(OH)D	oar3_OAR1_186354137	1	186354137	A	G	0.614320663534218	0.812518410411819	0.571641601053955	0.449607324300031	0.592695441307269	0.583201761477663	0.408680947012401	186416045
25(OH)D	oar3_OAR7_10099858	7	10099858	G	A	-1.87870721214171	2.48485042387211	0.571633539626379	0.449610520486575	0.592698049638721	0.583204139282283	0.0237569060773481	1102173271
25(OH)D	oar3_OAR7_10117410	7	10117410	A	G	-1.87870721214171	2.48485042387211	0.571633539626379	0.449610520486575	0.592698049638721	0.583206517086904	0.0237569060773481	1102190823
25(OH)D	oar3_OAR7_10118205	7	10118205	A	G	-1.87870721214171	2.48485042387211	0.571633539626379	0.449610520486575	0.592698049638721	0.583208894891525	0.0237569060773481	1102191618
25(OH)D	oar3_OAR3_45439210	3	45439210	A	G	-0.832829425218641	1.10153552314478	0.571630124687461	0.449611874448739	0.5926991545733	0.583211272696145	0.15673289183223	570016917
25(OH)D	oar3_OAR13_6434027	13	6434027	G	A	-0.602890024602223	0.797421299614733	0.57161094076743	0.449619480647842	0.592705361784196	0.583213650500766	0.469060773480663	1611397725
25(OH)D	oar3_OAR1_189084835	1	189084835	G	A	1.3956586355599	1.8459912105985	0.571609129385743	0.449620198849782	0.592705947887605	0.583216028305386	0.0447513812154696	189146743
25(OH)D	oar3_OAR1_189093998	1	189093998	A	G	1.3956586355599	1.8459912105985	0.571609129385743	0.449620198849782	0.592705947887605	0.583218406110007	0.0447513812154696	189155906
25(OH)D	oar3_OAR1_189113149	1	189113149	G	A	1.3956586355599	1.8459912105985	0.571609129385743	0.449620198849782	0.592705947887605	0.583220783914627	0.0447513812154696	189175057
25(OH)D	oar3_OAR1_189115189	1	189115189	G	A	1.3956586355599	1.8459912105985	0.571609129385743	0.449620198849782	0.592705947887605	0.583223161719248	0.0447513812154696	189177097
25(OH)D	oar3_OAR1_189131447	1	189131447	G	A	1.3956586355599	1.8459912105985	0.571609129385743	0.449620198849782	0.592705947887605	0.583225539523868	0.0447513812154696	189193355
25(OH)D	oar3_OAR1_189132053	1	189132053	G	A	1.3956586355599	1.8459912105985	0.571609129385743	0.449620198849782	0.592705947887605	0.583227917328489	0.0447513812154696	189193961
25(OH)D	oar3_OAR1_189301468	1	189301468	A	G	1.3956586355599	1.8459912105985	0.571609129385743	0.449620198849782	0.592705947887605	0.58323029513311	0.0447513812154696	189363376
25(OH)D	oar3_OAR8_75873955	8	75873955	C	A	0.597189816950137	0.789890580899135	0.571598285183015	0.449624498548322	0.592709456739152	0.58323267293773	0.401352874859076	1268024234
25(OH)D	oar3_OAR15_62866665	15	62866665	G	A	0.642081793296865	0.849276625550772	0.571587033443581	0.449628959901878	0.592713097502335	0.583235050742351	0.289269911504425	1813550963
25(OH)D	oar3_OAR15_62888727	15	62888727	G	A	0.642081793296865	0.849276625550772	0.571587033443581	0.449628959901878	0.592713097502335	0.583237428546971	0.289269911504425	1813573025
25(OH)D	oar3_OAR15_62896818	15	62896818	G	A	0.642081793296865	0.849276625550772	0.571587033443581	0.449628959901878	0.592713097502335	0.583239806351592	0.289269911504425	1813581116
25(OH)D	oar3_OAR15_62901434	15	62901434	G	A	0.642081793296865	0.849276625550772	0.571587033443581	0.449628959901878	0.592713097502335	0.583242184156212	0.289269911504425	1813585732
25(OH)D	oar3_OAR15_62902084	15	62902084	A	G	0.642081793296865	0.849276625550772	0.571587033443581	0.449628959901878	0.592713097502335	0.583244561960833	0.289269911504425	1813586382
25(OH)D	oar3_OAR4_103076285	4	103076285	G	A	0.586184892985643	0.775356288569051	0.571566302222149	0.449637180083509	0.592719805694087	0.583246939765453	0.526490066225166	851884057
25(OH)D	oar3_OAR7_34404628	7	34404628	A	G	0.89142235931833	1.17917575572261	0.571491747779165	0.449666743763977	0.592743931253233	0.583249317570074	0.137969094922737	1126478041
25(OH)D	oar3_OAR8_61532850	8	61532850	G	A	-0.62047320198548	0.820766199657685	0.571488021481137	0.449668221462798	0.592745137123453	0.583251695374694	0.343646408839779	1253683129
25(OH)D	oar3_OAR8_61580627	8	61580627	A	G	-0.62047320198548	0.820766199657685	0.571488021481137	0.449668221462798	0.592745137123453	0.583254073179315	0.343646408839779	1253730906
25(OH)D	oar3_OAR8_61581357	8	61581357	G	A	-0.62047320198548	0.820766199657685	0.571488021481137	0.449668221462798	0.592745137123453	0.583256450983936	0.343646408839779	1253731636
25(OH)D	oar3_OAR8_61583405	8	61583405	A	G	-0.62047320198548	0.820766199657685	0.571488021481137	0.449668221462798	0.592745137123453	0.583258828788556	0.343646408839779	1253733684
25(OH)D	oar3_OAR14_26662099	14	26662099	G	A	0.78176755336917	1.03414721712445	0.571466198647359	0.449676875666491	0.59275219932928	0.583261206593177	0.191834451901566	1714689654
25(OH)D	oar3_OAR11_35947493	11	35947493	G	A	-0.772569887912229	1.02201984494338	0.571421920163074	0.449694435825732	0.59276652906311	0.583263584397797	0.189444444444444	1499624076
25(OH)D	OAR15_76321531.1	15	70393057	G	A	-0.605103042763163	0.800483597342109	0.57141784513123	0.449696051973801	0.592767847891233	0.583265962202418	0.428256070640177	1821077355
25(OH)D	oar3_OAR4_23310706	4	23310706	A	G	-0.775753751897053	1.02624365387309	0.571408636709004	0.449699704045807	0.592770828092968	0.583268340007038	0.173120728929385	772118478
25(OH)D	oar3_OAR2_17622070	2	17622070	A	C	-0.591709216713162	0.782781172294271	0.571394328691015	0.449705378715747	0.592775458782483	0.583270717811659	0.382483370288248	293247389
25(OH)D	oar3_OAR2_17624230	2	17624230	A	G	-0.591709216713162	0.782781172294271	0.571394328691015	0.449705378715747	0.592775458782483	0.583273095616279	0.382483370288248	293249549
25(OH)D	oar3_OAR1_267601131	1	267601131	C	A	-0.579541829508689	0.766686721030101	0.571391390282413	0.449706544125009	0.592776409787015	0.5832754734209	0.457589285714286	267663039
25(OH)D	oar3_OAR1_267605819	1	267605819	A	G	-0.579541829508689	0.766686721030101	0.571391390282413	0.449706544125009	0.592776409787015	0.583277851225521	0.457589285714286	267667727
25(OH)D	OAR12_73766431.1	12	67084791	A	G	-0.74602033025289	0.986932126555985	0.571382260735485	0.449710165046489	0.592779364549484	0.583280229030141	0.196132596685083	1592990865
25(OH)D	oar3_OAR2_15255548	2	15255548	G	A	-0.595296639709322	0.787545028026559	0.571368211071886	0.449715737452201	0.592783911758724	0.583282606834762	0.422259507829978	290880867
25(OH)D	oar3_OAR17_2895953	17	2895953	A	G	0.957241831695403	1.26638121337471	0.571366034744436	0.449716600641182	0.592784616139051	0.583284984639382	0.0952380952380952	1906165991
25(OH)D	oar3_OAR17_2916148	17	2916148	A	G	0.957241831695403	1.26638121337471	0.571366034744436	0.449716600641182	0.592784616139051	0.583287362444003	0.0952380952380952	1906186186
25(OH)D	oar3_OAR1_87607797	1	87607797	G	A	-0.896162202264747	1.1855824946059	0.571359810363518	0.449719069409408	0.59278663070363	0.583289740248623	0.130266075388027	87669705
25(OH)D	oar3_OAR5_72749931	5	72749931	G	A	0.663625046741955	0.877949618786399	0.571355416236687	0.449720812259024	0.592788052902124	0.583292118053244	0.28121546961326	940765282
25(OH)D	oar3_OAR9_66644677	9	66644677	A	G	-0.694391266851147	0.918655376229325	0.571351350740111	0.449722424772872	0.592789368742756	0.583294495857864	0.247519294377067	1349367356
25(OH)D	oar3_OAR11_60149905	11	60149905	A	G	0.615313283034359	0.814043198775414	0.571344007443235	0.449725337396352	0.592791745493113	0.583296873662485	0.400776053215078	1523826488
25(OH)D	oar3_OAR18_38754705	18	38754705	A	G	0.610989703982032	0.808335353386643	0.571326852675829	0.449732141726996	0.592797297925802	0.583299251467105	0.435144124168514	2014192907
25(OH)D	oar3_OAR5_77454445	5	77454445	G	A	-0.778081096021874	1.02940098947835	0.571321496672107	0.449734266185082	0.592799031509602	0.583301629271726	0.16593164277839	945469796
25(OH)D	oar3_OAR14_8156064	14	8156064	A	G	-0.865050021754629	1.14446397884183	0.571318367449758	0.449735507397907	0.592800044353385	0.583304007076347	0.121128318584071	1696183619
25(OH)D	oar3_OAR18_27166824	18	27166824	G	A	-0.577809884642261	0.764452227193843	0.571306589899924	0.44974017903645	0.592803856456478	0.583306384880967	0.410596026490066	2002605026
25(OH)D	OAR2_89889867.1	2	84580673	A	G	1.06018567540736	1.4026451649959	0.571305264413104	0.449740704803795	0.592804285487112	0.583308762685588	0.0799338478500551	360205992
25(OH)D	oar3_OAR5_66466815	5	66466815	G	A	1.05120210066861	1.39077734525358	0.571290792671892	0.449746445224209	0.592808969709843	0.583311140490208	0.0812154696132597	934482166
25(OH)D	oar3_OAR3_148741834	3	148741834	A	C	0.967334228558258	1.27981743197619	0.571290586636858	0.449746526951738	0.59280903639995	0.583313518294829	0.0961325966850829	673319541
25(OH)D	oar3_OAR18_23449785	18	23449785	G	A	0.906860040646351	1.19981877822891	0.57128026581336	0.449750620923004	0.592812377098285	0.583315896099449	0.120176405733186	1998887987
25(OH)D	oar3_OAR18_23454762	18	23454762	G	A	0.906860040646351	1.19981877822891	0.57128026581336	0.449750620923004	0.592812377098285	0.58331827390407	0.120176405733186	1998892964
25(OH)D	oar3_OAR18_23454902	18	23454902	A	G	0.906860040646351	1.19981877822891	0.57128026581336	0.449750620923004	0.592812377098285	0.58332065170869	0.120176405733186	1998893104
25(OH)D	OAR18_23946513.1	18	23457120	A	G	0.906860040646351	1.19981877822891	0.57128026581336	0.449750620923004	0.592812377098285	0.583323029513311	0.120176405733186	1998895322
25(OH)D	oar3_OAR18_23466954	18	23466954	G	A	0.906860040646351	1.19981877822891	0.57128026581336	0.449750620923004	0.592812377098285	0.583325407317931	0.120176405733186	1998905156
25(OH)D	oar3_OAR18_23475785	18	23475785	A	G	0.906860040646351	1.19981877822891	0.57128026581336	0.449750620923004	0.592812377098285	0.583327785122552	0.120176405733186	1998913987
25(OH)D	oar3_OAR18_23479597	18	23479597	A	G	0.906860040646351	1.19981877822891	0.57128026581336	0.449750620923004	0.592812377098285	0.583330162927173	0.120176405733186	1998917799
25(OH)D	oar3_OAR17_48466432	17	48466432	C	A	-0.590948787306787	0.781872446051106	0.57125218556168	0.449761759838336	0.592821466457997	0.583332540731793	0.377765486725664	1951736470
25(OH)D	oar3_OAR17_48471956	17	48471956	A	G	-0.590948787306787	0.781872446051106	0.57125218556168	0.449761759838336	0.592821466457997	0.583334918536414	0.377765486725664	1951741994
25(OH)D	oar3_OAR9_11270072	9	11270072	G	A	0.605135765539571	0.800644873061936	0.571249443391162	0.449762847629605	0.592822354092726	0.583337296341034	0.356906077348066	1293992751
25(OH)D	oar3_OAR9_19636210	9	19636210	G	A	-0.718593023189479	0.950762385719807	0.571244470426783	0.449764820364669	0.592823963837643	0.583339674145655	0.21412680756396	1302358889
25(OH)D	oar3_OAR9_19636418	9	19636418	C	A	-0.718593023189479	0.950762385719807	0.571244470426783	0.449764820364669	0.592823963837643	0.583342051950275	0.21412680756396	1302359097
25(OH)D	oar3_OAR16_40370140	16	40370140	A	G	1.21453559879185	1.60693960369136	0.571243654720347	0.449765143950154	0.592824227882077	0.583344429754896	0.0640176600441501	1871941602
25(OH)D	oar3_OAR16_40379720	16	40379720	G	A	1.21453559879185	1.60693960369136	0.571243654720347	0.449765143950154	0.592824227882077	0.583346807559517	0.0640176600441501	1871951182
25(OH)D	oar3_OAR16_40394177	16	40394177	G	A	1.21453559879185	1.60693960369136	0.571243654720347	0.449765143950154	0.592824227882077	0.583349185364137	0.0640176600441501	1871965639
25(OH)D	oar3_OAR17_60760625	17	60760625	G	A	0.653573961483621	0.864737357345057	0.571243196257442	0.449765325819593	0.592824376286773	0.583351563168758	0.255826859045505	1964030663
25(OH)D	oar3_OAR5_45875683	5	45875683	A	G	0.621668854530548	0.822525963559936	0.571240497178803	0.449766396529956	0.592825249981571	0.583353940973378	0.361725663716814	913891034
25(OH)D	oar3_OAR5_45875855	5	45875855	A	G	0.621668854530548	0.822525963559936	0.571240497178803	0.449766396529956	0.592825249981571	0.583356318777999	0.361725663716814	913891206
25(OH)D	oar3_OAR5_45875984	5	45875984	A	G	0.621668854530548	0.822525963559936	0.571240497178803	0.449766396529956	0.592825249981571	0.583358696582619	0.361725663716814	913891335
25(OH)D	oar3_OAR7_16524754	7	16524754	G	A	-0.644500999596052	0.852757081136352	0.571210946778892	0.449778119278825	0.592834815652953	0.58336107438724	0.293007769145394	1108598167
25(OH)D	oar3_OAR7_3235498	7	3235498	G	A	0.688329952089987	0.910770870958783	0.571182734731931	0.449789311542876	0.592843948387008	0.58336345219186	0.21523915461624	1095308911
25(OH)D	oar3_OAR14_345241	14	345241	A	G	-0.599336527504632	0.793019458812988	0.571181071098281	0.449789971552043	0.592844486943434	0.583365829996481	0.347298787210584	1688372796
25(OH)D	oar3_OAR3_135154730	3	135154730	G	A	-0.723451804730016	0.957267414306618	0.571153256695124	0.449801006513519	0.592853491254016	0.583368207801101	0.226269315673289	659732437
25(OH)D	oar3_OAR3_135157025	3	135157025	A	G	-0.723451804730016	0.957267414306618	0.571153256695124	0.449801006513519	0.592853491254016	0.583370585605722	0.226269315673289	659734732
25(OH)D	oar3_OAR3_135171641	3	135171641	G	A	-0.723451804730016	0.957267414306618	0.571153256695124	0.449801006513519	0.592853491254016	0.583372963410343	0.226269315673289	659749348
25(OH)D	oar3_OAR3_135193749	3	135193749	A	G	-0.723451804730016	0.957267414306618	0.571153256695124	0.449801006513519	0.592853491254016	0.583375341214963	0.226269315673289	659771456
25(OH)D	oar3_OAR1_196630241	1	196630241	G	A	0.607312817084964	0.803596786289388	0.571147803728754	0.449803169948418	0.592855256566826	0.583377719019584	0.344579646017699	196692149
25(OH)D	oar3_OAR1_196631393	1	196631393	A	G	0.607312817084964	0.803596786289388	0.571147803728754	0.449803169948418	0.592855256566826	0.583380096824204	0.344579646017699	196693301
25(OH)D	OAR17_16161377.1	17	14477865	A	G	-0.646104134416195	0.854925547175234	0.571147723584911	0.449803201745175	0.592855282512226	0.583382474628825	0.320837927232635	1917747903
25(OH)D	oar3_OAR5_95274050	5	95274050	A	C	0.601457283740023	0.795854784210205	0.571139128563706	0.449806611806647	0.592858065038532	0.583384852433445	0.479580573951435	963289401
25(OH)D	oar3_OAR5_95274137	5	95274137	G	A	0.601457283740023	0.795854784210205	0.571139128563706	0.449806611806647	0.592858065038532	0.583387230238066	0.479580573951435	963289488
25(OH)D	oar3_OAR4_14935834	4	14935834	G	A	-0.594286266912211	0.786375253228968	0.571125712465751	0.449811934703496	0.592862408379532	0.583389608042686	0.422558922558923	763743606
25(OH)D	s19957.1	5	1740512	G	A	-0.85443628531857	1.13061279764511	0.571125527843945	0.449812007953708	0.592862468149638	0.583391985847307	0.128445424476295	869755863
25(OH)D	oar3_OAR2_34314068	2	34314068	A	G	-0.811651119000682	1.07401703788047	0.571105630153368	0.449819902634287	0.592868909970063	0.583394363651927	0.161504424778761	309939387
25(OH)D	oar3_OAR2_50135038	2	50135038	A	G	-0.724572401472335	0.95879223594459	0.571103154302403	0.449820884977098	0.592869711529828	0.583396741456548	0.204419889502762	325760357
25(OH)D	oar3_OAR2_50262045	2	50262045	C	A	-0.724572401472335	0.95879223594459	0.571103154302403	0.449820884977098	0.592869711529828	0.583399119261169	0.204419889502762	325887364
25(OH)D	oar3_OAR2_50274175	2	50274175	A	G	-0.724572401472335	0.95879223594459	0.571103154302403	0.449820884977098	0.592869711529828	0.583401497065789	0.204419889502762	325899494
25(OH)D	oar3_OAR2_50279972	2	50279972	A	C	-0.724572401472335	0.95879223594459	0.571103154302403	0.449820884977098	0.592869711529828	0.58340387487041	0.204419889502762	325905291
25(OH)D	oar3_OAR2_50323014	2	50323014	A	G	-0.724572401472335	0.95879223594459	0.571103154302403	0.449820884977098	0.592869711529828	0.58340625267503	0.204419889502762	325948333
25(OH)D	oar3_OAR3_202743561	3	202743561	G	A	-0.837996672716989	1.10888714030558	0.571097020619916	0.449823318651281	0.592871697326625	0.583408630479651	0.142857142857143	727321268
25(OH)D	oar3_OAR9_43983080	9	43983080	A	C	0.562306301125099	0.744081112264196	0.571091030515967	0.449825695377321	0.592873636652706	0.583411008284271	0.498888888888889	1326705759
25(OH)D	oar3_OAR9_43984340	9	43984340	G	A	0.562306301125099	0.744081112264196	0.571091030515967	0.449825695377321	0.592873636652706	0.583413386088892	0.498888888888889	1326707019
25(OH)D	oar3_OAR9_43985608	9	43985608	C	A	0.562306301125099	0.744081112264196	0.571091030515967	0.449825695377321	0.592873636652706	0.583415763893512	0.498888888888889	1326708287
25(OH)D	oar3_OAR1_194221687	1	194221687	G	A	-0.647181471786963	0.856464946848772	0.570995866938355	0.449863456573307	0.592904448090838	0.583418141698133	0.261555806087937	194283595
25(OH)D	oar3_OAR18_66528459	18	66528459	C	A	-0.74060753343275	0.980103553774686	0.570995023138272	0.449863791417847	0.592904721305653	0.583420519502754	0.223803363518758	2041966661
25(OH)D	oar3_OAR1_110380227	1	110380227	G	A	-0.599134069516952	0.792898513482828	0.570969388910565	0.449873964014055	0.592913021559852	0.583422897307374	0.379866518353726	110442135
25(OH)D	oar3_OAR1_110415267	1	110415267	G	A	-0.599134069516952	0.792898513482828	0.570969388910565	0.449873964014055	0.592913021559852	0.583425275111995	0.379866518353726	110477175
25(OH)D	oar3_OAR4_22081263	4	22081263	A	G	-0.576990914027327	0.763599624578177	0.570961120704025	0.449877245216394	0.592915698821158	0.583427652916615	0.393015521064302	770889035
25(OH)D	s05043.1	1	86839261	G	A	-0.637952600884228	0.844294054298057	0.570938543699429	0.449886204994034	0.59292300942597	0.583430030721236	0.27122381477398	86901169
25(OH)D	oar3_OAR17_19418387	17	19418387	G	A	-0.564154742886556	0.746629424055787	0.570934497391766	0.44988781081737	0.592924319670628	0.583432408525856	0.512154696132597	1922688425
25(OH)D	oar3_OAR17_19419999	17	19419999	A	G	-0.564154742886556	0.746629424055787	0.570934497391766	0.44988781081737	0.592924319670628	0.583434786330477	0.512154696132597	1922690037
25(OH)D	oar3_OAR1_224192364	1	224192364	G	A	-0.636006078105417	0.8417263897752	0.570927083450178	0.449890753147828	0.592926720412453	0.583437164135097	0.323042998897464	224254272
25(OH)D	oar3_OAR1_224249292	1	224249292	A	G	-0.636006078105417	0.8417263897752	0.570927083450178	0.449890753147828	0.592926720412453	0.583439541939718	0.323042998897464	224311200
25(OH)D	oar3_OAR1_224272791	1	224272791	A	G	-0.636006078105417	0.8417263897752	0.570927083450178	0.449890753147828	0.592926720412453	0.583441919744338	0.323042998897464	224334699
25(OH)D	oar3_OAR1_224275489	1	224275489	A	G	-0.636006078105417	0.8417263897752	0.570927083450178	0.449890753147828	0.592926720412453	0.583444297548959	0.323042998897464	224337397
25(OH)D	oar3_OAR1_224295736	1	224295736	G	A	-0.636006078105417	0.8417263897752	0.570927083450178	0.449890753147828	0.592926720412453	0.58344667535358	0.323042998897464	224357644
25(OH)D	oar3_OAR1_224308255	1	224308255	A	G	-0.636006078105417	0.8417263897752	0.570927083450178	0.449890753147828	0.592926720412453	0.5834490531582	0.323042998897464	224370163
25(OH)D	oar3_OAR1_224309666	1	224309666	G	A	-0.636006078105417	0.8417263897752	0.570927083450178	0.449890753147828	0.592926720412453	0.583451430962821	0.323042998897464	224371574
25(OH)D	oar3_OAR21_20965029	21	20965029	G	A	-0.606607585137712	0.802826772287791	0.57091569143067	0.449895274294803	0.592930409352669	0.583453808767441	0.377002288329519	2176348969
25(OH)D	oar3_OAR21_20975585	21	20975585	G	A	-0.606607585137712	0.802826772287791	0.57091569143067	0.449895274294803	0.592930409352669	0.583456186572062	0.377002288329519	2176359525
25(OH)D	oar3_OAR21_20995743	21	20995743	A	G	-0.606607585137712	0.802826772287791	0.57091569143067	0.449895274294803	0.592930409352669	0.583458564376682	0.377002288329519	2176379683
25(OH)D	oar3_OAR8_58401014	8	58401014	A	G	-0.736820555832288	0.975166095467899	0.570908198796962	0.449898247932468	0.592932835627631	0.583460942181303	0.195027624309392	1250551293
25(OH)D	oar3_OAR17_10975415	17	10975415	G	A	-0.607028743984748	0.80339063321082	0.570906495964294	0.449898923748153	0.592933387044105	0.583463319985923	0.379139072847682	1914245453
25(OH)D	oar3_OAR5_71350698	5	71350698	A	G	0.586071660922147	0.775661500885387	0.570895962098861	0.449903104435752	0.592936798176074	0.583465697790544	0.459668508287293	939366049
25(OH)D	oar3_OAR5_71364800	5	71364800	C	A	0.586071660922147	0.775661500885387	0.570895962098861	0.449903104435752	0.592936798176074	0.583468075595165	0.459668508287293	939380151
25(OH)D	oar3_OAR16_15482312	16	15482312	G	A	0.817148975541081	1.08149836586683	0.570887778808782	0.449906352267241	0.592939448160238	0.583470453399785	0.162251655629139	1847053774
25(OH)D	oar3_OAR16_15482659	16	15482659	A	G	0.817148975541081	1.08149836586683	0.570887778808782	0.449906352267241	0.592939448160238	0.583472831204406	0.162251655629139	1847054121
25(OH)D	oar3_OAR12_42119509	12	42119509	G	A	0.593645640102272	0.785705939982318	0.570866413342574	0.449914832089391	0.592946367026437	0.583475209009026	0.411504424778761	1568025583
25(OH)D	oar3_OAR14_26334204	14	26334204	C	A	0.675388821349761	0.893899808560288	0.570860571278253	0.449917150812193	0.592948258914974	0.583477586813647	0.229235880398671	1714361759
25(OH)D	oar3_OAR17_25489237	17	25489237	C	A	0.58373861909266	0.772626925813963	0.57081736256816	0.449934300983208	0.592962251968916	0.583479964618267	0.544101433296582	1928759275
25(OH)D	oar3_OAR17_25490213	17	25490213	G	A	0.58373861909266	0.772626925813963	0.57081736256816	0.449934300983208	0.592962251968916	0.583482342422888	0.544101433296582	1928760251
25(OH)D	OAR17_28054443.1	17	25497473	A	G	0.58373861909266	0.772626925813963	0.57081736256816	0.449934300983208	0.592962251968916	0.583484720227508	0.544101433296582	1928767511
25(OH)D	OAR17_28060601.1	17	25502581	G	A	0.58373861909266	0.772626925813963	0.57081736256816	0.449934300983208	0.592962251968916	0.583487098032129	0.544101433296582	1928772619
25(OH)D	oar3_OAR2_13843452	2	13843452	A	G	0.591904259324337	0.783443245664191	0.570805105417585	0.449939166211759	0.592966221546482	0.583489475836749	0.412797281993205	289468771
25(OH)D	OARX_87726916.1	27	125012483	G	A	-0.870668000018246	1.15242576492084	0.570793800290875	0.449943653626392	0.592969882851981	0.58349185364137	0.0958149779735683	2574757827
25(OH)D	oar3_OAR2_91886532	2	91886532	G	A	0.606210035659563	0.802387887853531	0.570791523193899	0.449944557497179	0.59297062032372	0.583494231445991	0.323008849557522	367511851
25(OH)D	oar3_OAR2_91896051	2	91896051	A	C	0.606210035659563	0.802387887853531	0.570791523193899	0.449944557497179	0.59297062032372	0.583496609250611	0.323008849557522	367521370
25(OH)D	oar3_OAR2_91910280	2	91910280	G	A	0.606210035659563	0.802387887853531	0.570791523193899	0.449944557497179	0.59297062032372	0.583498987055232	0.323008849557522	367535599
25(OH)D	oar3_OAR2_91911067	2	91911067	A	G	0.606210035659563	0.802387887853531	0.570791523193899	0.449944557497179	0.59297062032372	0.583501364859852	0.323008849557522	367536386
25(OH)D	oar3_OAR4_57456103	4	57456103	A	G	-0.60345478782538	0.798758051266593	0.570767159779747	0.449954228487117	0.592978510896292	0.583503742664473	0.432369942196532	806263875
25(OH)D	oar3_OAR4_57459218	4	57459218	G	A	-0.60345478782538	0.798758051266593	0.570767159779747	0.449954228487117	0.592978510896292	0.583506120469093	0.432369942196532	806266990
25(OH)D	oar3_OAR2_156089372	2	156089372	A	G	0.939217929586964	1.24320416609029	0.570752517290966	0.449960040938567	0.592983253259476	0.583508498273714	0.097452934662237	431714691
25(OH)D	oar3_OAR2_156097621	2	156097621	C	A	0.939217929586964	1.24320416609029	0.570752517290966	0.449960040938567	0.592983253259476	0.583510876078334	0.097452934662237	431722940
25(OH)D	oar3_OAR8_59393440	8	59393440	G	A	0.856217693359826	1.13334098419703	0.570751692381976	0.449960368396184	0.592983520430731	0.583513253882955	0.140486725663717	1251543719
25(OH)D	oar3_OAR13_22960284	13	22960284	A	G	-0.922461155917495	1.22107509245613	0.570704674438717	0.449979033352745	0.592998748997181	0.583515631687575	0.114790286975717	1627923982
25(OH)D	oar3_OAR15_36502749	15	36502749	A	G	1.06564529046788	1.41062173714134	0.570695168940344	0.449982806946442	0.593001827815855	0.583518009492196	0.0828729281767956	1787187047
25(OH)D	oar3_OAR15_36514953	15	36514953	A	G	1.06564529046788	1.41062173714134	0.570695168940344	0.449982806946442	0.593001827815855	0.583520387296817	0.0828729281767956	1787199251
25(OH)D	oar3_OAR15_36519920	15	36519920	A	C	1.06564529046788	1.41062173714134	0.570695168940344	0.449982806946442	0.593001827815855	0.583522765101437	0.0828729281767956	1787204218
25(OH)D	oar3_OAR20_21506577	20	21506577	C	A	-0.668380341064941	0.884756775396758	0.570689051684136	0.449985235465884	0.593003809204693	0.583525142906058	0.276854928017719	2125774087
25(OH)D	oar3_OAR7_47078982	7	47078982	A	G	0.715715796064872	0.947437355960652	0.570663631956318	0.449995327186864	0.593012042840468	0.583527520710678	0.229988726042841	1139152395
25(OH)D	oar3_OAR7_47081275	7	47081275	A	G	0.715715796064872	0.947437355960652	0.570663631956318	0.449995327186864	0.593012042840468	0.583529898515299	0.229988726042841	1139154688
25(OH)D	oar3_OAR4_49207055	4	49207055	A	C	1.23405987397951	1.63361650944403	0.570653171099477	0.449999480286205	0.593015431256992	0.583532276319919	0.0622932745314223	798014827
25(OH)D	oar3_OAR8_84555410	8	84555410	G	A	0.612267427334474	0.810522242824974	0.570627156414376	0.450009808721525	0.593023857947195	0.58353465412454	0.333885209713024	1276705689
25(OH)D	oar3_OAR3_74202875	3	74202875	G	A	0.82166424660808	1.08776041985678	0.570587528841207	0.45002554250084	0.593036694605729	0.583537031929161	0.140243902439024	598780582
25(OH)D	OAR6_97850334.1	6	89287935	A	G	-0.614126927022612	0.813012891762887	0.57058639930711	0.450025990984995	0.593037060506924	0.583539409733781	0.337927232635061	1064359151
25(OH)D	oar3_OAR21_6568212	21	6568212	G	A	0.625426913700753	0.827977105922307	0.570579908874553	0.450028568039932	0.59303916302621	0.583541787538402	0.377358490566038	2161952152
25(OH)D	oar3_OAR1_240602399	1	240602399	A	G	0.619067308654366	0.819561015318629	0.570575550162292	0.450030298698824	0.59304057500184	0.583544165343022	0.304323725055432	240664307
25(OH)D	oar3_OAR1_240614136	1	240614136	A	C	0.619067308654366	0.819561015318629	0.570575550162292	0.450030298698824	0.59304057500184	0.583546543147643	0.304323725055432	240676044
25(OH)D	oar3_OAR1_240630545	1	240630545	A	G	0.619067308654366	0.819561015318629	0.570575550162292	0.450030298698824	0.59304057500184	0.583548920952263	0.304323725055432	240692453
25(OH)D	oar3_OAR1_240631770	1	240631770	A	C	0.619067308654366	0.819561015318629	0.570575550162292	0.450030298698824	0.59304057500184	0.583551298756884	0.304323725055432	240693678
25(OH)D	oar3_OAR1_240641230	1	240641230	A	G	0.619067308654366	0.819561015318629	0.570575550162292	0.450030298698824	0.59304057500184	0.583553676561504	0.304323725055432	240703138
25(OH)D	oar3_OAR1_240672776	1	240672776	A	G	0.619067308654366	0.819561015318629	0.570575550162292	0.450030298698824	0.59304057500184	0.583556054366125	0.304323725055432	240734684
25(OH)D	oar3_OAR9_28354063	9	28354063	G	A	0.619574592808671	0.820240013507125	0.570565223192958	0.4500343991397	0.59304392038203	0.583558432170745	0.330939226519337	1311076742
25(OH)D	oar3_OAR6_13255764	6	13255764	A	C	-0.923647775559655	1.22281289325452	0.57054875076411	0.450040939825944	0.593049256639675	0.583560809975366	0.102892102335929	988326980
25(OH)D	OAR6_15846520.1	6	13261000	G	A	-0.923647775559655	1.22281289325452	0.57054875076411	0.450040939825944	0.593049256639675	0.583563187779987	0.102892102335929	988332216
25(OH)D	oar3_OAR6_13296912	6	13296912	G	A	-0.923647775559655	1.22281289325452	0.57054875076411	0.450040939825944	0.593049256639675	0.583565565584607	0.102892102335929	988368128
25(OH)D	oar3_OAR24_14579053	24	14579053	G	A	-0.729843617178532	0.966245171524929	0.570538498900579	0.450045010595143	0.593052577789776	0.583567943389228	0.214601769911504	2333041068
25(OH)D	oar3_OAR1_72250019	1	72250019	C	A	0.705648277716992	0.934213158726644	0.570538047306256	0.450045189913741	0.593052724087234	0.583570321193848	0.248057713651498	72311927
25(OH)D	oar3_OAR1_72251366	1	72251366	A	G	0.705648277716992	0.934213158726644	0.570538047306256	0.450045189913741	0.593052724087234	0.583572698998469	0.248057713651498	72313274
25(OH)D	oar3_OAR10_68431567	10	68431567	A	G	-1.85120797873017	2.45083944058745	0.570532916101557	0.450047227414932	0.593054386385732	0.583575076803089	0.0271618625277162	1445847091
25(OH)D	OAR1_280699245_X.1	1	259444555	G	A	-0.859581403755135	1.13801468648321	0.570529741678903	0.450048487923387	0.593055414772438	0.58357745460771	0.141124586549063	259506463
25(OH)D	oar3_OAR19_54141523	19	54141523	A	G	0.774805416928569	1.0257953292578	0.570510789467599	0.450056013634033	0.593061554611781	0.58357983241233	0.150609080841639	2098088273
25(OH)D	oar3_OAR14_31776073	14	31776073	C	A	0.648819890010253	0.858999179759244	0.570509409538044	0.450056561596257	0.593062001664775	0.583582210216951	0.371024734982332	1719803628
25(OH)D	oar3_OAR14_31788875	14	31788875	G	A	0.648819890010253	0.858999179759244	0.570509409538044	0.450056561596257	0.593062001664775	0.583584588021571	0.371024734982332	1719816430
25(OH)D	oar3_OAR2_130131755	2	130131755	G	A	0.827612031936145	1.09572785706744	0.57049019646766	0.450064191106	0.593068226156645	0.583586965826192	0.146341463414634	405757074
25(OH)D	oar3_OAR2_130136490	2	130136490	C	A	0.827612031936145	1.09572785706744	0.57049019646766	0.450064191106	0.593068226156645	0.583589343630813	0.146341463414634	405761809
25(OH)D	s20053.1	22	8601479	A	G	0.596741275006909	0.790067250208727	0.57048474550878	0.45006635571837	0.593069992137824	0.583591721435433	0.334619625137817	2214024946
25(OH)D	oar3_OAR1_122606659	1	122606659	G	A	-0.693156996035921	0.917731561607061	0.570468786026694	0.450072693429248	0.593075162693236	0.583594099240054	0.246954595791805	122668567
25(OH)D	oar3_OAR18_44660997	18	44660997	C	A	-1.01992764119576	1.35038246603083	0.570459928481601	0.450076210931784	0.593078032402154	0.583596477044674	0.0910596026490066	2020099199
25(OH)D	oar3_OAR2_14294759	2	14294759	A	G	0.68634143748999	0.908722193003238	0.570450770054727	0.450079847965393	0.593080999622276	0.583598854849295	0.236577181208054	289920078
25(OH)D	oar3_OAR2_14296237	2	14296237	A	G	0.68634143748999	0.908722193003238	0.570450770054727	0.450079847965393	0.593080999622276	0.583601232653915	0.236577181208054	289921556
25(OH)D	oar3_OAR2_14298165	2	14298165	G	A	0.68634143748999	0.908722193003238	0.570450770054727	0.450079847965393	0.593080999622276	0.583603610458536	0.236577181208054	289923484
25(OH)D	oar3_OAR2_14310872	2	14310872	A	G	0.68634143748999	0.908722193003238	0.570450770054727	0.450079847965393	0.593080999622276	0.583605988263156	0.236577181208054	289936191
25(OH)D	oar3_OAR2_14312609	2	14312609	A	G	0.68634143748999	0.908722193003238	0.570450770054727	0.450079847965393	0.593080999622276	0.583608366067777	0.236577181208054	289937928
25(OH)D	oar3_OAR2_14316490	2	14316490	G	A	0.68634143748999	0.908722193003238	0.570450770054727	0.450079847965393	0.593080999622276	0.583610743872398	0.236577181208054	289941809
25(OH)D	oar3_OAR1_46594901	1	46594901	G	A	-0.77087332225153	1.02065481906991	0.570437741252841	0.450085022097873	0.593085220850103	0.583613121677018	0.177900552486188	46656809
25(OH)D	oar3_OAR1_46696120	1	46696120	A	G	-0.77087332225153	1.02065481906991	0.570437741252841	0.450085022097873	0.593085220850103	0.583615499481639	0.177900552486188	46758028
25(OH)D	oar3_OAR1_46706845	1	46706845	G	A	-0.77087332225153	1.02065481906991	0.570437741252841	0.450085022097873	0.593085220850103	0.583617877286259	0.177900552486188	46768753
25(OH)D	oar3_OAR1_46730323	1	46730323	G	A	-0.77087332225153	1.02065481906991	0.570437741252841	0.450085022097873	0.593085220850103	0.58362025509088	0.177900552486188	46792231
25(OH)D	oar3_OAR20_20083193	20	20083193	G	A	-0.622561329793329	0.824293755500211	0.570427247987059	0.450089189359511	0.593088620629524	0.5836226328955	0.355481727574751	2124350703
25(OH)D	OAR5_109419989.1	5	100472664	G	A	-0.577717577995938	0.764936130244754	0.570401704758097	0.450099333766462	0.593096896709553	0.583625010700121	0.420617420066152	968488015
25(OH)D	oar3_OAR1_263369987	1	263369987	G	A	0.892881361915775	1.1822410222961	0.57039467915433	0.450102124023773	0.593099173067256	0.583627388504741	0.127539503386005	263431895
25(OH)D	oar3_OAR2_58158536	2	58158536	G	A	2.32426525212628	3.07750107840441	0.57039400393233	0.450102392193338	0.5930993918461	0.583629766309362	0.0165562913907285	333783855
25(OH)D	oar3_OAR2_58159853	2	58159853	G	A	2.32426525212628	3.07750107840441	0.57039400393233	0.450102392193338	0.5930993918461	0.583632144113982	0.0165562913907285	333785172
25(OH)D	oar3_OAR5_45185774	5	45185774	A	C	-0.607297334688062	0.804127776424452	0.570364678038605	0.450114039436128	0.593108893896657	0.583634521918603	0.378048780487805	913201125
25(OH)D	oar3_OAR5_100604304	5	100604304	A	G	-0.579959951578242	0.767932483623329	0.570361145401697	0.450115442510514	0.593110038547739	0.583636899723224	0.486636971046771	968619655
25(OH)D	oar3_OAR3_20047876	3	20047876	G	A	-1.75238056414326	2.32039251447492	0.570340147876911	0.450123782339208	0.593116842295847	0.583639277527844	0.03	544625583
25(OH)D	oar3_OAR3_20057714	3	20057714	G	A	-1.75238056414326	2.32039251447492	0.570340147876911	0.450123782339208	0.593116842295847	0.583641655332465	0.03	544635421
25(OH)D	oar3_OAR3_20063424	3	20063424	A	G	-1.75238056414326	2.32039251447492	0.570340147876911	0.450123782339208	0.593116842295847	0.583644033137085	0.03	544641131
25(OH)D	oar3_OAR11_17171424	11	17171424	G	A	-0.604898378746242	0.800974483797331	0.570331657308747	0.45012715470438	0.593119593508074	0.583646410941706	0.466814159292035	1480848007
25(OH)D	oar3_OAR17_10408407	17	10408407	A	G	0.819671871202882	1.08537503431339	0.57032237161871	0.450130842928801	0.593122602395039	0.583648788746326	0.153038674033149	1913678445
25(OH)D	oar3_OAR11_53132593	11	53132593	G	A	-0.576746080595731	0.763707913208338	0.570314905847488	0.450133808325787	0.59312502158776	0.583651166550947	0.469026548672566	1516809176
25(OH)D	oar3_OAR2_126464954	2	126464954	G	A	0.625674054394854	0.82849719452751	0.570314229589968	0.450134076936115	0.593125240721823	0.583653544355567	0.364910313901345	402090273
25(OH)D	oar3_OAR5_66508542	5	66508542	G	A	1.19462365604257	1.58191065719661	0.570293362716531	0.450142365407085	0.59313200249248	0.583655922160188	0.0622932745314223	934523893
25(OH)D	oar3_OAR21_10321040	21	10321040	G	A	0.896646565061254	1.18733409989174	0.570291234720871	0.45014321067552	0.593132692064164	0.583658299964809	0.135254988913525	2165704980
25(OH)D	oar3_OAR7_59277832	7	59277832	A	C	-0.591917904442744	0.783814558340012	0.57029071685445	0.450143416379386	0.593132859877736	0.583660677769429	0.393424036281179	1151351245
25(OH)D	oar3_OAR3_171283389	3	171283389	G	A	-1.1207130521817	1.48405598684147	0.570280194802181	0.450147595919132	0.593136269548818	0.58366305557405	0.0827777777777778	695861096
25(OH)D	oar3_OAR3_171287458	3	171287458	C	A	-1.1207130521817	1.48405598684147	0.570280194802181	0.450147595919132	0.593136269548818	0.58366543337867	0.0827777777777778	695865165
25(OH)D	oar3_OAR6_97156494	6	97156494	C	A	-1.00928002934089	1.33649880981311	0.570277460777512	0.450148681930563	0.593137155516142	0.583667811183291	0.105321507760532	1072227710
25(OH)D	OAR16_38040585.1	16	34884982	A	C	-1.24574785769297	1.64963278783503	0.570276844668684	0.450148926662361	0.593137355168079	0.583670188987911	0.067805953693495	1866456444
25(OH)D	OAR1_277942727.1	1	257157664	G	A	-0.625773988279003	0.82866172142594	0.570269911257439	0.450151680778098	0.593139601970606	0.583672566792532	0.341234840132304	257219572
25(OH)D	oar3_OAR1_124846353	1	124846353	A	G	1.42222221337258	1.88334605590409	0.570262299810468	0.450154704256013	0.593142068513821	0.583674944597152	0.0443951165371809	124908261
25(OH)D	oar3_OAR6_72450146	6	72450146	G	A	-0.650336952496907	0.861231160215873	0.570213366925946	0.450174142512008	0.593157926066382	0.583677322401773	0.260220994475138	1047521362
25(OH)D	oar3_OAR6_72452713	6	72452713	G	A	-0.650336952496907	0.861231160215873	0.570213366925946	0.450174142512008	0.593157926066382	0.583679700206393	0.260220994475138	1047523929
25(OH)D	oar3_OAR6_72520303	6	72520303	C	A	-0.650336952496907	0.861231160215873	0.570213366925946	0.450174142512008	0.593157926066382	0.583682078011014	0.260220994475138	1047591519
25(OH)D	oar3_OAR8_10401885	8	10401885	C	A	0.614983222578986	0.814425482888549	0.570195555463769	0.450181218319486	0.593163698397706	0.583684455815635	0.368798235942668	1202552164
25(OH)D	oar3_OAR9_6820827	9	6820827	A	G	0.805688335903786	1.06700562061892	0.570165241651855	0.450193261227677	0.593173522751846	0.583686833620255	0.17578125	1289543506
25(OH)D	OAR9_6755588.1	9	6877914	A	G	0.805688335903786	1.06700562061892	0.570165241651855	0.450193261227677	0.593173522751846	0.583689211424876	0.17578125	1289600593
25(OH)D	oar3_OAR9_6884400	9	6884400	A	C	0.805688335903786	1.06700562061892	0.570165241651855	0.450193261227677	0.593173522751846	0.583691589229496	0.17578125	1289607079
25(OH)D	oar3_OAR3_99157491	3	99157491	G	A	1.09793546334525	1.45404150726765	0.570164295654198	0.450193637056628	0.593173829344094	0.583693967034117	0.0776053215077605	623735198
25(OH)D	oar3_OAR10_56855755	10	56855755	G	A	0.599633062221534	0.794145818931197	0.570125720312425	0.450208962807795	0.593186331662799	0.583696344838737	0.485587583148559	1434271279
25(OH)D	oar3_OAR14_24163575	14	24163575	A	G	-0.628510794497406	0.832395825061418	0.570119237103593	0.45021153862756	0.593188432932622	0.583698722643358	0.304203539823009	1712191130
25(OH)D	oar3_OAR1_23617868	1	23617868	G	A	-1.43931983294524	1.9062344596299	0.570114369238988	0.450213472675988	0.593190010664068	0.583701100447978	0.041896361631753	23679776
25(OH)D	oar3_OAR10_71639413	10	71639413	A	G	1.18670881174054	1.57169352117243	0.570102057649416	0.450218364244272	0.593194001031854	0.583703478252599	0.0674778761061947	1449054937
25(OH)D	oar3_OAR7_34270611	7	34270611	G	A	0.891727366218782	1.18103560918175	0.570083151078296	0.45022587625326	0.593200129038273	0.583705856057219	0.138274336283186	1126344024
25(OH)D	oar3_OAR7_34270791	7	34270791	G	A	0.891727366218782	1.18103560918175	0.570083151078296	0.45022587625326	0.593200129038273	0.58370823386184	0.138274336283186	1126344204
25(OH)D	oar3_OAR7_34272993	7	34272993	G	A	0.891727366218782	1.18103560918175	0.570083151078296	0.45022587625326	0.593200129038273	0.583710611666461	0.138274336283186	1126346406
25(OH)D	oar3_OAR3_197025056	3	197025056	A	G	-1.40681752787577	1.86326453472805	0.570067793586563	0.450231978276568	0.593205106811608	0.583712989471081	0.0519911504424779	721602763
25(OH)D	oar3_OAR23_56479425	23	56479425	G	A	0.636947216284533	0.843621180063833	0.570048672313683	0.450239575951034	0.593211304647415	0.583715367275702	0.265745856353591	2312701334
25(OH)D	oar3_OAR26_11543613	26	11543613	A	G	-0.727534089943292	0.963607492819341	0.570041348709152	0.450242485975732	0.593213678504811	0.583717745080322	0.211368653421634	2417327896
25(OH)D	s27955.1	10	35596332	A	G	-0.597977811968581	0.792013579197758	0.570039412859336	0.450243255188033	0.593214305990275	0.583720122884943	0.410596026490066	1413011856
25(OH)D	oar3_OAR12_71672451	12	71672451	A	G	0.59587343864809	0.789232199227455	0.570030985110288	0.45024660398836	0.593217037772914	0.583722500689563	0.420111731843575	1597578525
25(OH)D	oar3_OAR4_31758449	4	31758449	G	A	-1.47619786816776	1.9552302136662	0.570024271617037	0.450249271649994	0.5932192139128	0.583724878494184	0.0463065049614112	780566221
25(OH)D	oar3_OAR4_31765559	4	31765559	G	A	-1.47619786816776	1.9552302136662	0.570024271617037	0.450249271649994	0.5932192139128	0.583727256298805	0.0463065049614112	780573331
25(OH)D	oar3_OAR4_31791629	4	31791629	A	G	-1.47619786816776	1.9552302136662	0.570024271617037	0.450249271649994	0.5932192139128	0.583729634103425	0.0463065049614112	780599401
25(OH)D	oar3_OAR4_31807490	4	31807490	G	A	-1.47619786816776	1.9552302136662	0.570024271617037	0.450249271649994	0.5932192139128	0.583732011908046	0.0463065049614112	780615262
25(OH)D	oar3_OAR4_31809100	4	31809100	G	A	-1.47619786816776	1.9552302136662	0.570024271617037	0.450249271649994	0.5932192139128	0.583734389712666	0.0463065049614112	780616872
25(OH)D	oar3_OAR4_31811612	4	31811612	A	G	-1.47619786816776	1.9552302136662	0.570024271617037	0.450249271649994	0.5932192139128	0.583736767517287	0.0463065049614112	780619384
25(OH)D	oar3_OAR4_31843755	4	31843755	A	G	-1.47619786816776	1.9552302136662	0.570024271617037	0.450249271649994	0.5932192139128	0.583739145321907	0.0463065049614112	780651527
25(OH)D	oar3_OAR4_31848655	4	31848655	A	G	-1.47619786816776	1.9552302136662	0.570024271617037	0.450249271649994	0.5932192139128	0.583741523126528	0.0463065049614112	780656427
25(OH)D	oar3_OAR4_31848852	4	31848852	A	G	-1.47619786816776	1.9552302136662	0.570024271617037	0.450249271649994	0.5932192139128	0.583743900931148	0.0463065049614112	780656624
25(OH)D	oar3_OAR4_31848916	4	31848916	G	A	-1.47619786816776	1.9552302136662	0.570024271617037	0.450249271649994	0.5932192139128	0.583746278735769	0.0463065049614112	780656688
25(OH)D	oar3_OAR4_31911195	4	31911195	A	G	-1.47619786816776	1.9552302136662	0.570024271617037	0.450249271649994	0.5932192139128	0.583748656540389	0.0463065049614112	780718967
25(OH)D	oar3_OAR2_61688297	2	61688297	G	A	-0.594464028665555	0.787372096306224	0.570021348480812	0.450250433189868	0.593220161435594	0.58375103434501	0.479910714285714	337313616
25(OH)D	oar3_OAR9_72861681	9	72861681	C	A	0.628701835525515	0.832722686721926	0.57001812215625	0.450251715210343	0.593221207239288	0.583753412149631	0.320286659316428	1355584360
25(OH)D	oar3_OAR9_43181309	9	43181309	G	A	0.593965510833326	0.786723036468597	0.570005074015916	0.450256900110439	0.593225436794714	0.583755789954251	0.379272326350606	1325903988
25(OH)D	oar3_OAR11_43321463	11	43321463	A	C	1.25820414648615	1.66652731739291	0.570003274190694	0.450257615308861	0.593226020213045	0.583758167758872	0.0501653803748622	1506998046
25(OH)D	oar3_OAR11_43322719	11	43322719	A	C	1.25820414648615	1.66652731739291	0.570003274190694	0.450257615308861	0.593226020213045	0.583760545563492	0.0501653803748622	1506999302
25(OH)D	oar3_OAR11_52079208	11	52079208	A	G	-0.596323425822969	0.789857589387133	0.569988574030496	0.450263456793192	0.593230785355012	0.583762923368113	0.379005524861878	1515755791
25(OH)D	oar3_OAR11_52098361	11	52098361	A	G	-0.596323425822969	0.789857589387133	0.569988574030496	0.450263456793192	0.593230785355012	0.583765301172733	0.379005524861878	1515774944
25(OH)D	oar3_OAR2_192080226	2	192080226	C	A	-0.757026831026288	1.00273230102171	0.569970704717462	0.450270557780649	0.59323657790256	0.583767678977354	0.19543429844098	467705545
25(OH)D	oar3_OAR2_127446488	2	127446488	G	A	0.635369883619152	0.8416025983962	0.569953094176266	0.450277556107178	0.593242286680368	0.583770056781974	0.313606194690265	403071807
25(OH)D	oar3_OAR2_127466611	2	127466611	A	G	0.635369883619152	0.8416025983962	0.569953094176266	0.450277556107178	0.593242286680368	0.583772434586595	0.313606194690265	403091930
25(OH)D	oar3_OAR2_127516494	2	127516494	G	A	0.635369883619152	0.8416025983962	0.569953094176266	0.450277556107178	0.593242286680368	0.583774812391215	0.313606194690265	403141813
25(OH)D	oar3_OAR22_47191475	22	47191475	G	A	-0.649426087422299	0.860241151631865	0.569926737708174	0.450288030331255	0.593250830821525	0.583777190195836	0.285875706214689	2252614942
25(OH)D	oar3_OAR22_47191666	22	47191666	G	A	-0.649426087422299	0.860241151631865	0.569926737708174	0.450288030331255	0.593250830821525	0.583779568000457	0.285875706214689	2252615133
25(OH)D	oar3_OAR18_39125190	18	39125190	G	A	0.658549446172077	0.872364224465244	0.569876940290719	0.450307821172052	0.593266974655029	0.583781945805077	0.282008830022075	2014563392
25(OH)D	oar3_OAR15_22017140	15	22017140	A	G	0.647099233089807	0.857233994945351	0.569826968626606	0.45032768262782	0.593283175888938	0.583784323609698	0.30188679245283	1772701438
25(OH)D	oar3_OAR7_29143895	7	29143895	A	G	-0.638226423285616	0.84550757313758	0.569789651368083	0.450342515426608	0.593295275053599	0.583786701414318	0.303769401330377	1121217308
25(OH)D	oar3_OAR9_41587055	9	41587055	A	G	-0.57541965938883	0.762327413475585	0.56975260097865	0.450357242905077	0.593307288196572	0.583789079218939	0.481767955801105	1324309734
25(OH)D	oar3_OAR22_33302870	22	33302870	A	G	0.625889669289699	0.829207226425549	0.56973042189574	0.45036605941948	0.593314479737543	0.583791457023559	0.324805339265851	2238726337
25(OH)D	OARX_28842785.1	27	19275576	G	A	-1.947009858497	2.57948853380096	0.569730012001387	0.4503662223611	0.593314612646987	0.58379383482818	0.0181718061674009	2469020920
25(OH)D	oar3_OAR10_57803268	10	57803268	C	A	-0.572753638688786	0.758819288015386	0.569716753681443	0.450371492871541	0.593318911729194	0.5837962126328	0.426910299003322	1435218792
25(OH)D	oar3_OAR2_155612146	2	155612146	G	A	-0.663324781973804	0.878845302750799	0.569675541984195	0.450387876156251	0.593332275256231	0.583798590437421	0.282902137232846	431237465
25(OH)D	oar3_OAR4_27038775	4	27038775	G	A	0.887261485026794	1.17555919515919	0.569658069423992	0.450394822472939	0.593337941190284	0.583800968242042	0.110367892976589	775846547
25(OH)D	oar3_OAR4_27075426	4	27075426	G	A	0.887261485026794	1.17555919515919	0.569658069423992	0.450394822472939	0.593337941190284	0.583803346046662	0.110367892976589	775883198
25(OH)D	oar3_OAR8_37649613	8	37649613	A	G	-0.622780864213483	0.825142015997116	0.569656577071249	0.450395415774097	0.59333842512982	0.583805723851283	0.313053097345133	1229799892
25(OH)D	oar3_OAR22_18702451	22	18702451	C	A	0.75307765936596	0.997780134861974	0.569652256272016	0.450397133561975	0.593339826281417	0.583808101655903	0.196251378169791	2224125918
25(OH)D	oar3_OAR10_65623324	10	65623324	A	G	0.610363227789267	0.808718880163186	0.569615184196455	0.45041187245042	0.59335184831896	0.583810479460524	0.337792642140468	1443038848
25(OH)D	oar3_OAR10_65627931	10	65627931	G	A	0.610363227789267	0.808718880163186	0.569615184196455	0.45041187245042	0.59335184831896	0.583812857265144	0.337792642140468	1443043455
25(OH)D	oar3_OAR10_65633515	10	65633515	A	C	0.610363227789267	0.808718880163186	0.569615184196455	0.45041187245042	0.59335184831896	0.583815235069765	0.337792642140468	1443049039
25(OH)D	oar3_OAR9_87418383	9	87418383	A	C	0.710653701317396	0.941611734583212	0.56960306868671	0.450416689423701	0.593355777345101	0.583817612874385	0.222408026755853	1370141062
25(OH)D	OAR25_22174000.1	25	21454758	G	A	1.01613880934036	1.34639676485845	0.569586855549331	0.450423135687651	0.593361035304511	0.583819990679006	0.0904079382579934	2381914735
25(OH)D	oar3_OAR4_112674042	4	112674042	A	G	-0.778637324211911	1.03170792741548	0.569582845216989	0.450424730198348	0.593362335879762	0.583822368483626	0.168146503884573	861481814
25(OH)D	oar3_OAR3_147529115	3	147529115	G	A	-0.62757592868296	0.831559424399384	0.569568516148391	0.450430427517142	0.593366982932219	0.583824746288247	0.319735391400221	672106822
25(OH)D	oar3_OAR3_147529317	3	147529317	G	A	-0.62757592868296	0.831559424399384	0.569568516148391	0.450430427517142	0.593366982932219	0.583827124092868	0.319735391400221	672107024
25(OH)D	oar3_OAR3_147550856	3	147550856	A	C	-0.62757592868296	0.831559424399384	0.569568516148391	0.450430427517142	0.593366982932219	0.583829501897488	0.319735391400221	672128563
25(OH)D	oar3_OAR3_147552059	3	147552059	C	A	-0.62757592868296	0.831559424399384	0.569568516148391	0.450430427517142	0.593366982932219	0.583831879702109	0.319735391400221	672129766
25(OH)D	oar3_OAR3_147554273	3	147554273	A	G	-0.62757592868296	0.831559424399384	0.569568516148391	0.450430427517142	0.593366982932219	0.583834257506729	0.319735391400221	672131980
25(OH)D	oar3_OAR3_147567769	3	147567769	C	A	-0.62757592868296	0.831559424399384	0.569568516148391	0.450430427517142	0.593366982932219	0.58383663531135	0.319735391400221	672145476
25(OH)D	oar3_OAR3_147597315	3	147597315	A	G	-0.62757592868296	0.831559424399384	0.569568516148391	0.450430427517142	0.593366982932219	0.58383901311597	0.319735391400221	672175022
25(OH)D	OAR3_157444522.1	3	147599922	G	A	-0.62757592868296	0.831559424399384	0.569568516148391	0.450430427517142	0.593366982932219	0.583841390920591	0.319735391400221	672177629
25(OH)D	oar3_OAR3_147628102	3	147628102	G	A	-0.62757592868296	0.831559424399384	0.569568516148391	0.450430427517142	0.593366982932219	0.583843768725211	0.319735391400221	672205809
25(OH)D	oar3_OAR3_147648226	3	147648226	G	A	-0.62757592868296	0.831559424399384	0.569568516148391	0.450430427517142	0.593366982932219	0.583846146529832	0.319735391400221	672225933
25(OH)D	oar3_OAR3_147683372	3	147683372	A	G	-0.62757592868296	0.831559424399384	0.569568516148391	0.450430427517142	0.593366982932219	0.583848524334453	0.319735391400221	672261079
25(OH)D	oar3_OAR3_147710400	3	147710400	C	A	-0.62757592868296	0.831559424399384	0.569568516148391	0.450430427517142	0.593366982932219	0.583850902139073	0.319735391400221	672288107
25(OH)D	oar3_OAR17_25508249	17	25508249	A	G	0.583103606919809	0.772632989028437	0.569567186721357	0.450430956110559	0.593367414081787	0.583853279943694	0.544150110375276	1928778287
25(OH)D	oar3_OAR12_8327010	12	8327010	G	A	0.737369561988767	0.977042644856293	0.569565104006999	0.450431784220458	0.593368089533016	0.583855657748314	0.176795580110497	1534233084
25(OH)D	oar3_OAR3_114104525	3	114104525	G	A	0.60518037801285	0.801887106444197	0.569564897301555	0.450431866408922	0.593368156570354	0.583858035552935	0.392265193370166	638682232
25(OH)D	oar3_OAR2_141125346	2	141125346	G	A	0.60609352179558	0.803105406934897	0.569553053507039	0.450436575677066	0.593371997697313	0.583860413357555	0.354304635761589	416750665
25(OH)D	oar3_OAR2_141125466	2	141125466	A	C	0.60609352179558	0.803105406934897	0.569553053507039	0.450436575677066	0.593371997697313	0.583862791162176	0.354304635761589	416750785
25(OH)D	oar3_OAR13_54458275	13	54458275	A	G	0.685855503314268	0.908802501125457	0.56954261948527	0.450440724462358	0.593375381655546	0.583865168966796	0.230981256890849	1659421973
25(OH)D	oar3_OAR10_47719995	10	47719995	G	A	0.78756437936732	1.04359291986072	0.569521183613602	0.450449248000431	0.593382333854812	0.583867546771417	0.162624035281147	1425135519
25(OH)D	oar3_OAR10_52442276	10	52442276	A	G	-0.89841101013584	1.19047508175037	0.569520698137431	0.450449441043064	0.59338249130905	0.583869924576037	0.113812154696133	1429857800
25(OH)D	oar3_OAR7_68068821	7	68068821	A	G	-0.743882848575472	0.985716445620038	0.569514893933802	0.450451749011359	0.593384373790108	0.583872302380658	0.189655172413793	1160142234
25(OH)D	oar3_OAR7_68069480	7	68069480	A	G	-0.743882848575472	0.985716445620038	0.569514893933802	0.450451749011359	0.593384373790108	0.583874680185279	0.189655172413793	1160142893
25(OH)D	oar3_OAR1_13964008	1	13964008	A	G	0.639186469324754	0.847004509375103	0.569486851034399	0.450462900176305	0.593393469135189	0.583877057989899	0.304083885209713	14025916
25(OH)D	oar3_OAR1_13964463	1	13964463	G	A	0.639186469324754	0.847004509375103	0.569486851034399	0.450462900176305	0.593393469135189	0.58387943579452	0.304083885209713	14026371
25(OH)D	oar3_OAR1_13969074	1	13969074	G	A	0.639186469324754	0.847004509375103	0.569486851034399	0.450462900176305	0.593393469135189	0.58388181359914	0.304083885209713	14030982
25(OH)D	oar3_OAR4_81254713	4	81254713	G	A	-1.289751745517	1.70909638137085	0.569480869298108	0.450465278849452	0.593395409269812	0.583884191403761	0.0635359116022099	830062485
25(OH)D	oar3_OAR22_20349677	22	20349677	G	A	-0.646240442360571	0.856358044010836	0.569478723848125	0.450466132005223	0.593396105134804	0.583886569208381	0.293825799338479	2225773144
25(OH)D	oar3_OAR8_78308863	8	78308863	G	A	0.589685781997358	0.781431588658277	0.569454968760817	0.450475578578979	0.5934038100803	0.583888947013002	0.401766004415011	1270459142
25(OH)D	oar3_OAR8_78313583	8	78313583	A	G	0.589685781997358	0.781431588658277	0.569454968760817	0.450475578578979	0.5934038100803	0.583891324817622	0.401766004415011	1270463862
25(OH)D	oar3_OAR3_75544638	3	75544638	G	A	1.22000361206178	1.61679187665809	0.569395454788113	0.450499246578284	0.59342311430143	0.583893702622243	0.0632630410654828	600122345
25(OH)D	oar3_OAR10_76836595	10	76836595	A	G	-1.69028082511953	2.24003608874369	0.569387199036486	0.45050252994586	0.593425792276727	0.583896080426863	0.0276548672566372	1454252119
25(OH)D	oar3_OAR2_91085969	2	91085969	G	A	0.597099058591838	0.791309009180992	0.569377829299776	0.450506256398004	0.5934288316333	0.583898458231484	0.337222222222222	366711288
25(OH)D	oar3_OAR9_33710123	9	33710123	A	G	-0.789768372936989	1.0466553422606	0.569366730981938	0.450510670389015	0.593432431748849	0.583900836036105	0.172433035714286	1316432802
25(OH)D	oar3_OAR9_33717354	9	33717354	A	G	-0.789768372936989	1.0466553422606	0.569366730981938	0.450510670389015	0.593432431748849	0.583903213840725	0.172433035714286	1316440033
25(OH)D	oar3_OAR9_33762662	9	33762662	G	A	-0.789768372936989	1.0466553422606	0.569366730981938	0.450510670389015	0.593432431748849	0.583905591645346	0.172433035714286	1316485341
25(OH)D	oar3_OAR8_89058122	8	89058122	G	A	-0.77001513430272	1.02050133734252	0.569339565879109	0.450521474700359	0.593441243860915	0.583907969449966	0.166850828729282	1281208401
25(OH)D	s30476.1	15	62902774	A	G	0.639027632262346	0.846911506593824	0.569328872640638	0.450525727807462	0.59344471272423	0.583910347254587	0.29083885209713	1813587072
25(OH)D	oar3_OAR2_140788892	2	140788892	A	C	0.581638075220894	0.770869745103226	0.569303239817303	0.450535923210137	0.593453028126843	0.583912725059207	0.382777777777778	416414211
25(OH)D	oar3_OAR12_73714570	12	73714570	A	G	1.01647021848248	1.34718954826716	0.569287840690397	0.450542048354333	0.593458023788197	0.583915102863828	0.0904079382579934	1599620644
25(OH)D	oar3_OAR12_44280811	12	44280811	G	A	1.02184483415525	1.35435082092449	0.569255921387282	0.45055474496441	0.593468379069236	0.583917480668449	0.0895027624309392	1570186885
25(OH)D	oar3_OAR12_44281315	12	44281315	G	A	1.02184483415525	1.35435082092449	0.569255921387282	0.45055474496441	0.593468379069236	0.583919858473069	0.0895027624309392	1570187389
25(OH)D	oar3_OAR5_26323078	5	26323078	G	A	-0.688636129151686	0.912717058723915	0.569255549473247	0.45055489290475	0.593468499728027	0.58392223627769	0.253871681415929	894338429
25(OH)D	oar3_OAR6_101906985	6	101906985	C	A	2.32185986046586	3.0773991419381	0.569251718814392	0.450556416672512	0.593469742498453	0.58392461408231	0.0187431091510474	1076978201
25(OH)D	oar3_OAR6_102112017	6	102112017	A	G	2.32185986046586	3.0773991419381	0.569251718814392	0.450556416672512	0.593469742498453	0.583926991886931	0.0187637969094923	1077183233
25(OH)D	oar3_OAR6_102114288	6	102114288	A	G	2.32185986046586	3.0773991419381	0.569251718814392	0.450556416672512	0.593469742498453	0.583929369691551	0.0187637969094923	1077185504
25(OH)D	oar3_OAR6_102171603	6	102171603	A	C	2.32185986046586	3.0773991419381	0.569251718814392	0.450556416672512	0.593469742498453	0.583931747496172	0.0187637969094923	1077242819
25(OH)D	oar3_OAR6_102204690	6	102204690	A	G	2.32185986046586	3.0773991419381	0.569251718814392	0.450556416672512	0.593469742498453	0.583934125300792	0.0187637969094923	1077275906
25(OH)D	oar3_OAR6_102225351	6	102225351	G	A	2.32185986046586	3.0773991419381	0.569251718814392	0.450556416672512	0.593469742498453	0.583936503105413	0.0187637969094923	1077296567
25(OH)D	oar3_OAR6_102225638	6	102225638	A	G	2.32185986046586	3.0773991419381	0.569251718814392	0.450556416672512	0.593469742498453	0.583938880910033	0.0187637969094923	1077296854
25(OH)D	oar3_OAR6_102230999	6	102230999	G	A	2.32185986046586	3.0773991419381	0.569251718814392	0.450556416672512	0.593469742498453	0.583941258714654	0.0187637969094923	1077302215
25(OH)D	oar3_OAR6_102258221	6	102258221	G	A	2.32185986046586	3.0773991419381	0.569251718814392	0.450556416672512	0.593469742498453	0.583943636519275	0.0187637969094923	1077329437
25(OH)D	oar3_OAR6_102271257	6	102271257	G	A	2.32185986046586	3.0773991419381	0.569251718814392	0.450556416672512	0.593469742498453	0.583946014323895	0.0187637969094923	1077342473
25(OH)D	oar3_OAR13_77717600	13	77717600	A	G	0.586338811844807	0.777142544810748	0.569240661904932	0.450560814958988	0.593473329692207	0.583948392128516	0.446961325966851	1682681298
25(OH)D	oar3_OAR9_59673532	9	59673532	A	C	-0.868091335720263	1.15058272783844	0.569239649706206	0.450561217601066	0.593473658082134	0.583950769933136	0.133701657458564	1342396211
25(OH)D	OAR7_62972902.1	7	56858176	A	G	0.64662650477092	0.857052190141984	0.569236141280053	0.450562613220682	0.593474796331683	0.583953147737757	0.282249173098126	1148931589
25(OH)D	oar3_OAR7_56863541	7	56863541	A	G	0.64662650477092	0.857052190141984	0.569236141280053	0.450562613220682	0.593474796331683	0.583955525542377	0.282249173098126	1148936954
25(OH)D	oar3_OAR2_191597391	2	191597391	A	G	-0.595136352152955	0.78880645655101	0.56923558797414	0.450562833321295	0.593474975842843	0.583957903346998	0.471014492753623	467222710
25(OH)D	s69675.1	17	55756769	G	A	-0.579325672090036	0.767853631577851	0.569231156710611	0.45056459604811	0.593476413498717	0.583960281151618	0.458654906284454	1959026807
25(OH)D	oar3_OAR14_30820109	14	30820109	G	A	0.733976200337451	0.972835092330443	0.569227010059593	0.450566245567736	0.593477758822913	0.583962658956239	0.217750826901874	1718847664
25(OH)D	oar3_OAR14_30827050	14	30827050	A	G	0.733976200337451	0.972835092330443	0.569227010059593	0.450566245567736	0.593477758822913	0.583965036760859	0.217750826901874	1718854605
25(OH)D	oar3_OAR14_30835381	14	30835381	G	A	0.733976200337451	0.972835092330443	0.569227010059593	0.450566245567736	0.593477758822913	0.58396741456548	0.217750826901874	1718862936
25(OH)D	oar3_OAR14_30846973	14	30846973	A	G	0.733976200337451	0.972835092330443	0.569227010059593	0.450566245567736	0.593477758822913	0.583969792370101	0.217750826901874	1718874528
25(OH)D	s01150.1	22	41583008	A	G	-0.623134078070449	0.825924793677308	0.569222421289705	0.450568070971302	0.593479247593869	0.583972170174721	0.413259668508287	2247006475
25(OH)D	oar3_OAR7_78094585	7	78094585	G	A	-1.05460150105283	1.39782452356981	0.569208608102468	0.450573565899496	0.593483729162138	0.583974547979342	0.0804851157662624	1170167998
25(OH)D	OAR6_82368282.1	6	75417426	G	A	-0.65382190369231	0.866614406053224	0.569202925042334	0.450575826668603	0.593485573001779	0.583976925783962	0.255788313120176	1050488642
25(OH)D	OAR6_82376109.1	6	75425021	G	A	-0.65382190369231	0.866614406053224	0.569202925042334	0.450575826668603	0.593485573001779	0.583979303588583	0.255788313120176	1050496237
25(OH)D	oar3_OAR6_67945110	6	67945110	A	G	-0.587311011917934	0.778466024407609	0.569189607489592	0.450581124572441	0.593489893859628	0.583981681393203	0.378048780487805	1043016326
25(OH)D	oar3_OAR6_67952268	6	67952268	G	A	-0.587311011917934	0.778466024407609	0.569189607489592	0.450581124572441	0.593489893859628	0.583984059197824	0.378048780487805	1043023484
25(OH)D	oar3_OAR6_67964699	6	67964699	A	G	-0.587311011917934	0.778466024407609	0.569189607489592	0.450581124572441	0.593489893859628	0.583986437002444	0.378048780487805	1043035915
25(OH)D	oar3_OAR6_67966671	6	67966671	G	A	-0.587311011917934	0.778466024407609	0.569189607489592	0.450581124572441	0.593489893859628	0.583988814807065	0.378048780487805	1043037887
25(OH)D	oar3_OAR7_54120888	7	54120888	C	A	-1.98193377927169	2.62702865889674	0.569178724455448	0.45058545406384	0.593493424890191	0.583991192611686	0.0237306843267108	1146194301
25(OH)D	oar3_OAR7_54125915	7	54125915	G	A	-1.98193377927169	2.62702865889674	0.569178724455448	0.45058545406384	0.593493424890191	0.583993570416306	0.0237306843267108	1146199328
25(OH)D	oar3_OAR14_48508450	14	48508450	G	A	-0.67227051934599	0.891088220420912	0.56917619548886	0.450586460147269	0.593494245426614	0.583995948220927	0.234547461368653	1736536005
25(OH)D	oar3_OAR14_48510379	14	48510379	A	G	-0.67227051934599	0.891088220420912	0.56917619548886	0.450586460147269	0.593494245426614	0.583998326025547	0.234547461368653	1736537934
25(OH)D	oar3_OAR14_48623065	14	48623065	A	G	-0.67227051934599	0.891088220420912	0.56917619548886	0.450586460147269	0.593494245426614	0.584000703830168	0.234547461368653	1736650620
25(OH)D	oar3_OAR14_48624616	14	48624616	A	C	-0.67227051934599	0.891088220420912	0.56917619548886	0.450586460147269	0.593494245426614	0.584003081634788	0.234547461368653	1736652171
25(OH)D	oar3_OAR14_48636765	14	48636765	A	G	-0.67227051934599	0.891088220420912	0.56917619548886	0.450586460147269	0.593494245426614	0.584005459439409	0.234547461368653	1736664320
25(OH)D	oar3_OAR14_48636984	14	48636984	A	G	-0.67227051934599	0.891088220420912	0.56917619548886	0.450586460147269	0.593494245426614	0.584007837244029	0.234547461368653	1736664539
25(OH)D	oar3_OAR3_147155381	3	147155381	G	A	-0.627699433709943	0.832016226287629	0.569167222035197	0.450590030030179	0.593497156929441	0.58401021504865	0.322259136212625	671733088
25(OH)D	oar3_OAR13_3360989	13	3360989	A	G	0.587898133942618	0.779260527459752	0.569165814180219	0.450590590117028	0.593497613720986	0.58401259285327	0.420994475138122	1608324687
25(OH)D	oar3_OAR23_3470352	23	3470352	C	A	-0.582427311951404	0.772019202348303	0.569150680346069	0.45059661087787	0.593502524079037	0.584014970657891	0.416481069042316	2259692261
25(OH)D	oar3_OAR4_47947806	4	47947806	A	C	0.578225875258615	0.766450775715007	0.569149695943168	0.450597002511624	0.593502843483534	0.584017348462512	0.461411245865491	796755578
25(OH)D	oar3_OAR4_47948219	4	47948219	C	A	0.578225875258615	0.766450775715007	0.569149695943168	0.450597002511624	0.593502843483534	0.584019726267132	0.461411245865491	796755991
25(OH)D	OAR4_50737323.1	4	47949329	A	G	0.578225875258615	0.766450775715007	0.569149695943168	0.450597002511624	0.593502843483534	0.584022104071753	0.461411245865491	796757101
25(OH)D	oar3_OAR4_47961851	4	47961851	A	G	0.578225875258615	0.766450775715007	0.569149695943168	0.450597002511624	0.593502843483534	0.584024481876373	0.461411245865491	796769623
25(OH)D	oar3_OAR4_47970663	4	47970663	C	A	0.578225875258615	0.766450775715007	0.569149695943168	0.450597002511624	0.593502843483534	0.584026859680994	0.461411245865491	796778435
25(OH)D	oar3_OAR4_47973060	4	47973060	A	G	0.578225875258615	0.766450775715007	0.569149695943168	0.450597002511624	0.593502843483534	0.584029237485614	0.461411245865491	796780832
25(OH)D	s24500.1	4	47981482	G	A	0.578225875258615	0.766450775715007	0.569149695943168	0.450597002511624	0.593502843483534	0.584031615290235	0.461411245865491	796789254
25(OH)D	oar3_OAR19_32020464	19	32020464	C	A	0.672069263175736	0.890850210859195	0.569139453970046	0.450601077198338	0.59350616666858	0.584033993094855	0.242793791574279	2075967214
25(OH)D	oar3_OAR19_32044173	19	32044173	G	A	0.672069263175736	0.890850210859195	0.569139453970046	0.450601077198338	0.59350616666858	0.584036370899476	0.242793791574279	2075990923
25(OH)D	oar3_OAR2_120213742	2	120213742	A	G	0.600503930944309	0.795990359821842	0.569136047149563	0.450602432587245	0.593507272078833	0.584038748704097	0.416945373467113	395839061
25(OH)D	OAR3_152496353.1	3	142663811	G	A	-0.735115650835053	0.974435023563794	0.569122254024766	0.4506079201878	0.593511747574289	0.584041126508717	0.195148842337376	667241518
25(OH)D	oar3_OAR3_142752213	3	142752213	G	A	-0.735115650835053	0.974435023563794	0.569122254024766	0.4506079201878	0.593511747574289	0.584043504313338	0.195148842337376	667329920
25(OH)D	OAR3_152587251.1	3	142752963	A	G	-0.735115650835053	0.974435023563794	0.569122254024766	0.4506079201878	0.593511747574289	0.584045882117958	0.195148842337376	667330670
25(OH)D	oar3_OAR3_142772369	3	142772369	C	G	-0.735115650835053	0.974435023563794	0.569122254024766	0.4506079201878	0.593511747574289	0.584048259922579	0.195148842337376	667350076
25(OH)D	oar3_OAR3_142772693	3	142772693	G	A	-0.735115650835053	0.974435023563794	0.569122254024766	0.4506079201878	0.593511747574289	0.584050637727199	0.195148842337376	667350400
25(OH)D	oar3_OAR3_214713335	3	214713335	G	A	2.22079454496765	2.94379396413043	0.569117503815783	0.450609810084615	0.593513288904591	0.58405301553182	0.0155728587319244	739291042
25(OH)D	oar3_OAR3_214717994	3	214717994	G	A	2.22079454496765	2.94379396413043	0.569117503815783	0.450609810084615	0.593513288904591	0.58405539333644	0.0155728587319244	739295701
25(OH)D	oar3_OAR3_214749108	3	214749108	G	A	2.22079454496765	2.94379396413043	0.569117503815783	0.450609810084615	0.593513288904591	0.584057771141061	0.0155728587319244	739326815
25(OH)D	oar3_OAR17_13273697	17	13273697	G	A	-0.63558323468247	0.842520562714097	0.569093791310694	0.4506192444205	0.593520983174454	0.584060148945681	0.266370699223085	1916543735
25(OH)D	oar3_OAR17_13288640	17	13288640	C	A	-0.63558323468247	0.842520562714097	0.569093791310694	0.4506192444205	0.593520983174454	0.584062526750302	0.266370699223085	1916558678
25(OH)D	oar3_OAR3_212419728	3	212419728	G	A	0.751869561710657	0.996677655417403	0.569082935520348	0.45062356364415	0.593524505746614	0.584064904554923	0.206800445930881	736997435
25(OH)D	oar3_OAR16_16608055	16	16608055	G	A	1.18493287282183	1.57074845127867	0.569081169858596	0.450624266159039	0.593525078686496	0.584067282359543	0.0707182320441989	1848179517
25(OH)D	oar3_OAR26_34832271	26	34832271	G	A	-0.576931288720464	0.764786906810135	0.569072104080322	0.450627873243895	0.593528020460415	0.584069660164164	0.407982261640798	2440616554
25(OH)D	s33017.1	13	9979390	A	G	0.588927787238977	0.780690532508276	0.569070754002682	0.450628410415601	0.593528458552592	0.584072037968784	0.345644983461963	1614943088
25(OH)D	oar3_OAR8_27074333	8	27074333	C	A	-0.837277442192612	1.10990760392587	0.569069261769565	0.450629004149587	0.593528942774154	0.584074415773405	0.140573318632856	1219224612
25(OH)D	oar3_OAR8_27105060	8	27105060	A	G	-0.837277442192612	1.10990760392587	0.569069261769565	0.450629004149587	0.593528942774154	0.584076793578025	0.140573318632856	1219255339
25(OH)D	oar3_OAR18_64433123	18	64433123	G	A	0.59365843831982	0.786970505860836	0.569057797055486	0.450633565803598	0.593532663038969	0.584079171382646	0.528587443946188	2039871325
25(OH)D	oar3_OAR20_24907205	20	24907205	A	G	0.621646421359292	0.824076214973857	0.569052213376708	0.450635787499651	0.59353447494317	0.584081549187266	0.312568908489526	2129174715
25(OH)D	oar3_OAR20_24916661	20	24916661	G	A	0.621646421359292	0.824076214973857	0.569052213376708	0.450635787499651	0.59353447494317	0.584083926991887	0.312568908489526	2129184171
25(OH)D	oar3_OAR20_24973871	20	24973871	A	G	0.621646421359292	0.824076214973857	0.569052213376708	0.450635787499651	0.59353447494317	0.584086304796507	0.312568908489526	2129241381
25(OH)D	oar3_OAR20_25098278	20	25098278	A	G	0.621646421359292	0.824076214973857	0.569052213376708	0.450635787499651	0.59353447494317	0.584088682601128	0.312568908489526	2129365788
25(OH)D	oar3_OAR10_10680939	10	10680939	A	G	0.594940781931834	0.788680903768492	0.569042664118538	0.450639587104061	0.593537573704664	0.584091060405749	0.424141749723145	1388096463
25(OH)D	oar3_OAR10_10680971	10	10680971	A	G	0.594940781931834	0.788680903768492	0.569042664118538	0.450639587104061	0.593537573704664	0.584093438210369	0.424141749723145	1388096495
25(OH)D	OAR3_59248571.1	3	56024499	G	A	-0.710486337914831	0.941864766071143	0.56902894816934	0.450645044702539	0.593542024627725	0.58409581601499	0.223263506063947	580602206
25(OH)D	oar3_OAR14_17326875	14	17326875	G	A	-0.672703541113778	0.891781728995552	0.569023610889731	0.450647168442663	0.593543756631544	0.58409819381961	0.23841059602649	1705354430
25(OH)D	oar3_OAR12_9279692	12	9279692	G	A	-0.619940761459358	0.821850503516196	0.569003232560399	0.45065527726327	0.593550369711464	0.584100571624231	0.308839779005525	1535185766
25(OH)D	oar3_OAR5_4677530	5	4677530	A	G	0.611694496889985	0.81092919921612	0.568988213296492	0.450661253783062	0.593555243789984	0.584102949428851	0.381564245810056	872692881
25(OH)D	oar3_OAR3_2269673	3	2269673	G	A	0.706465485517332	0.936573530105458	0.568981491782003	0.450663928472493	0.593557425094719	0.584105327233472	0.228285077951002	526847380
25(OH)D	oar3_OAR4_31533388	4	31533388	G	A	-0.548366105402127	0.72700796291711	0.568935287067904	0.450682315365799	0.59357242016365	0.584107705038093	0.459206174200662	780341160
25(OH)D	oar3_OAR4_31540642	4	31540642	C	A	-0.548366105402127	0.72700796291711	0.568935287067904	0.450682315365799	0.59357242016365	0.584110082842713	0.459206174200662	780348414
25(OH)D	oar3_OAR25_39465298	25	39465298	A	G	0.644691951448129	0.854736523461781	0.568905290701122	0.450694252870049	0.593582155467657	0.584112460647334	0.280973451327434	2399925275
25(OH)D	oar3_OAR1_52759785	1	52759785	A	G	0.569923387462021	0.755609818876213	0.56890240883745	0.450695399776936	0.593583090792256	0.584114838451954	0.474358974358974	52821693
25(OH)D	oar3_OAR1_52763404	1	52763404	G	A	0.569923387462021	0.755609818876213	0.56890240883745	0.450695399776936	0.593583090792256	0.584117216256575	0.474358974358974	52825312
25(OH)D	oar3_OAR1_52796356	1	52796356	C	A	0.569923387462021	0.755609818876213	0.56890240883745	0.450695399776936	0.593583090792256	0.584119594061195	0.474358974358974	52858264
25(OH)D	oar3_OAR3_85731250	3	85731250	A	G	0.576550545545526	0.764410532059643	0.568881028158678	0.450703908874075	0.593590030103417	0.584121971865816	0.426991150442478	610308957
25(OH)D	oar3_OAR3_85736311	3	85736311	A	G	0.576550545545526	0.764410532059643	0.568881028158678	0.450703908874075	0.593590030103417	0.584124349670436	0.426991150442478	610314018
25(OH)D	oar3_OAR3_85737535	3	85737535	A	G	0.576550545545526	0.764410532059643	0.568881028158678	0.450703908874075	0.593590030103417	0.584126727475057	0.426991150442478	610315242
25(OH)D	oar3_OAR3_85742095	3	85742095	A	C	0.576550545545526	0.764410532059643	0.568881028158678	0.450703908874075	0.593590030103417	0.584129105279677	0.426991150442478	610319802
25(OH)D	oar3_OAR3_85759838	3	85759838	G	A	0.576550545545526	0.764410532059643	0.568881028158678	0.450703908874075	0.593590030103417	0.584131483084298	0.426991150442478	610337545
25(OH)D	oar3_OAR3_85778866	3	85778866	G	A	0.576550545545526	0.764410532059643	0.568881028158678	0.450703908874075	0.593590030103417	0.584133860888918	0.426991150442478	610356573
25(OH)D	oar3_OAR16_66491978	16	66491978	A	G	0.584374042098154	0.774787952484037	0.568874038552662	0.450706690656662	0.593592298685649	0.584136238693539	0.437430786267996	1898063440
25(OH)D	oar3_OAR18_21783102	18	21783102	A	G	-0.621050437114567	0.823426164077276	0.568858718637506	0.450712787900003	0.5935972710582	0.58413861649816	0.356984478935698	1997221304
25(OH)D	oar3_OAR12_67153511	12	67153511	G	A	-0.998724749451278	1.32417478025495	0.56885424086899	0.450714570051971	0.593598724420175	0.58414099430278	0.0945796460176991	1593059585
25(OH)D	oar3_OAR12_67182838	12	67182838	G	A	-0.998724749451278	1.32417478025495	0.56885424086899	0.450714570051971	0.593598724420175	0.584143372107401	0.0945796460176991	1593088912
25(OH)D	oar3_OAR9_11982377	9	11982377	G	A	0.603313263986513	0.799920999818973	0.568841863637854	0.450719496247482	0.593602741771276	0.584145749912021	0.378183831672204	1294705056
25(OH)D	s62165.1	5	54716424	G	A	-0.756949381085226	1.00362735539412	0.568838124838807	0.450720984323413	0.593603955306434	0.584148127716642	0.189084895259096	922731775
25(OH)D	OAR5_59635897.1	5	54820036	G	A	-0.756949381085226	1.00362735539412	0.568838124838807	0.450720984323413	0.593603955306434	0.584150505521262	0.189084895259096	922835387
25(OH)D	oar3_OAR17_31288273	17	31288273	A	G	0.581736778213228	0.771319863086036	0.568831989319547	0.450723426332352	0.593605946777426	0.584152883325883	0.37984496124031	1934558311
25(OH)D	oar3_OAR17_31290912	17	31290912	G	A	0.581736778213228	0.771319863086036	0.568831989319547	0.450723426332352	0.593605946777426	0.584155261130503	0.37984496124031	1934560950
25(OH)D	oar3_OAR3_214359055	3	214359055	A	G	0.735995280254709	0.975883801670903	0.568792472092294	0.450739155149398	0.593618773636432	0.584157638935124	0.216276477146042	738936762
25(OH)D	oar3_OAR7_58875677	7	58875677	A	C	0.631415631311699	0.83721824840188	0.568791747200178	0.450739443682087	0.593619008933817	0.584160016739745	0.337389380530973	1150949090
25(OH)D	oar3_OAR1_142987185	1	142987185	A	G	0.742967257027578	0.985130788106078	0.568789492346342	0.450740341195473	0.59361974085253	0.584162394544365	0.187915742793792	143049093
25(OH)D	oar3_OAR10_65536485	10	65536485	A	C	-0.591295323250792	0.784027106816456	0.568783162633872	0.450742860664898	0.593621795467951	0.584164772348986	0.42439293598234	1442952009
25(OH)D	oar3_OAR20_11500683	20	11500683	G	A	0.626667953566879	0.830938416776859	0.568770805637141	0.450747779289048	0.593625806573364	0.584167150153606	0.30981256890849	2115768193
25(OH)D	oar3_OAR1_191690384	1	191690384	A	G	0.613547437218459	0.813558378267312	0.568746646503494	0.450757395921057	0.593633648837312	0.584169527958227	0.358045977011494	191752292
25(OH)D	oar3_OAR1_191696369	1	191696369	A	G	0.613547437218459	0.813558378267312	0.568746646503494	0.450757395921057	0.593633648837312	0.584171905762847	0.358045977011494	191758277
25(OH)D	oar3_OAR13_46574652	13	46574652	A	G	0.662038025195943	0.877864914935897	0.56873569287199	0.450761756159937	0.593637204551437	0.584174283567468	0.273783185840708	1651538350
25(OH)D	oar3_OAR1_108731489	1	108731489	A	G	-0.700419961317284	0.928760961547456	0.568733911211377	0.450762465379897	0.593637782909524	0.584176661372088	0.219620958751394	108793397
25(OH)D	oar3_OAR11_12181099	11	12181099	C	A	0.62952229597354	0.834750298925349	0.568733835028931	0.450762495705639	0.5936378076397	0.584179039176709	0.298449612403101	1475857682
25(OH)D	oar3_OAR1_189388024	1	189388024	G	A	-0.840265456358007	1.11420054321999	0.568730197171376	0.450763943821562	0.593638988555382	0.58418141698133	0.140883977900552	189449932
25(OH)D	oar3_OAR10_4469788	10	4469788	G	A	-1.75931469154984	2.33290021024678	0.568715067085537	0.450769966707683	0.593643900112457	0.58418379478595	0.0281146637265711	1381885312
25(OH)D	oar3_OAR10_4488439	10	4488439	A	G	-1.75931469154984	2.33290021024678	0.568715067085537	0.450769966707683	0.593643900112457	0.584186172590571	0.0281146637265711	1381903963
25(OH)D	oar3_OAR10_4488596	10	4488596	A	G	-1.75931469154984	2.33290021024678	0.568715067085537	0.450769966707683	0.593643900112457	0.584188550395191	0.0281146637265711	1381904120
25(OH)D	oar3_OAR10_4535370	10	4535370	A	G	-1.75931469154984	2.33290021024678	0.568715067085537	0.450769966707683	0.593643900112457	0.584190928199812	0.0281146637265711	1381950894
25(OH)D	oar3_OAR10_4576849	10	4576849	G	A	-1.75931469154984	2.33290021024678	0.568715067085537	0.450769966707683	0.593643900112457	0.584193306004432	0.0281146637265711	1381992373
25(OH)D	oar3_OAR10_4577378	10	4577378	C	A	-1.75931469154984	2.33290021024678	0.568715067085537	0.450769966707683	0.593643900112457	0.584195683809053	0.0281146637265711	1381992902
25(OH)D	oar3_OAR10_4590893	10	4590893	A	G	-1.75931469154984	2.33290021024678	0.568715067085537	0.450769966707683	0.593643900112457	0.584198061613673	0.0281146637265711	1382006417
25(OH)D	oar3_OAR10_4596374	10	4596374	A	G	-1.75931469154984	2.33290021024678	0.568715067085537	0.450769966707683	0.593643900112457	0.584200439418294	0.0281146637265711	1382011898
25(OH)D	oar3_OAR10_4618059	10	4618059	A	G	-1.75931469154984	2.33290021024678	0.568715067085537	0.450769966707683	0.593643900112457	0.584202817222914	0.0281146637265711	1382033583
25(OH)D	oar3_OAR10_4623283	10	4623283	A	G	-1.75931469154984	2.33290021024678	0.568715067085537	0.450769966707683	0.593643900112457	0.584205195027535	0.0281146637265711	1382038807
25(OH)D	oar3_OAR10_4633045	10	4633045	A	G	-1.75931469154984	2.33290021024678	0.568715067085537	0.450769966707683	0.593643900112457	0.584207572832156	0.0281146637265711	1382048569
25(OH)D	oar3_OAR10_4640691	10	4640691	A	G	-1.75931469154984	2.33290021024678	0.568715067085537	0.450769966707683	0.593643900112457	0.584209950636776	0.0281146637265711	1382056215
25(OH)D	oar3_OAR10_4741713	10	4741713	G	A	-1.75931469154984	2.33290021024678	0.568715067085537	0.450769966707683	0.593643900112457	0.584212328441397	0.0281146637265711	1382157237
25(OH)D	oar3_OAR10_4759142	10	4759142	A	C	-1.75931469154984	2.33290021024678	0.568715067085537	0.450769966707683	0.593643900112457	0.584214706246017	0.0281146637265711	1382174666
25(OH)D	oar3_OAR10_4772270	10	4772270	A	G	-1.75931469154984	2.33290021024678	0.568715067085537	0.450769966707683	0.593643900112457	0.584217084050638	0.0281146637265711	1382187794
25(OH)D	oar3_OAR12_69508436	12	69508436	A	G	-0.967622351823767	1.2831021519184	0.56870797328941	0.450772790603164	0.593646202942872	0.584219461855258	0.0940265486725664	1595414510
25(OH)D	oar3_OAR24_40023218	24	40023218	A	G	1.4214911841842	1.88496200308097	0.568699885662281	0.450776010156191	0.593648828419144	0.584221839659879	0.0441014332965821	2358485233
25(OH)D	oar3_OAR24_40030589	24	40030589	C	A	1.4214911841842	1.88496200308097	0.568699885662281	0.450776010156191	0.593648828419144	0.584224217464499	0.0441014332965821	2358492604
25(OH)D	OAR24_43254456.1	24	40031027	G	A	1.4214911841842	1.88496200308097	0.568699885662281	0.450776010156191	0.593648828419144	0.58422659526912	0.0441014332965821	2358493042
25(OH)D	oar3_OAR24_40032996	24	40032996	G	A	1.4214911841842	1.88496200308097	0.568699885662281	0.450776010156191	0.593648828419144	0.584228973073741	0.0441014332965821	2358495011
25(OH)D	oar3_OAR24_40037094	24	40037094	A	G	1.4214911841842	1.88496200308097	0.568699885662281	0.450776010156191	0.593648828419144	0.584231350878361	0.0441014332965821	2358499109
25(OH)D	oar3_OAR24_40041863	24	40041863	A	G	1.4214911841842	1.88496200308097	0.568699885662281	0.450776010156191	0.593648828419144	0.584233728682982	0.0441014332965821	2358503878
25(OH)D	oar3_OAR3_155787040	3	155787040	A	G	-0.637609400360286	0.845501680994981	0.568696390528429	0.450777401523334	0.593649963047494	0.584236106487602	0.338945005611672	680364747
25(OH)D	oar3_OAR22_37506620	22	37506620	A	C	0.591868706357193	0.784852695217774	0.568688503333805	0.45078054133716	0.59365252349082	0.584238484292223	0.416022099447514	2242930087
25(OH)D	oar3_OAR18_33217508	18	33217508	G	A	-0.595242563765832	0.789329238908053	0.568684741838032	0.450782038763288	0.593653744604354	0.584240862096843	0.414728682170543	2008655710
25(OH)D	oar3_OAR21_33094049	21	33094049	A	G	0.599585135137186	0.795088251800442	0.568684042399047	0.450782317206093	0.593653971667368	0.584243239901464	0.368391451068616	2188477989
25(OH)D	oar3_OAR7_29293404	7	29293404	A	C	-0.635985203100694	0.843360508153377	0.568679406833828	0.450784162605846	0.593655476542845	0.584245617706084	0.276607538802661	1121366817
25(OH)D	oar3_OAR3_74779106	3	74779106	A	C	0.694973736120294	0.921586406614144	0.568675691284783	0.450785641759402	0.593656682752821	0.584247995510705	0.22031076581576	599356813
25(OH)D	oar3_OAR3_74825791	3	74825791	C	A	0.694973736120294	0.921586406614144	0.568675691284783	0.450785641759402	0.593656682752821	0.584250373315325	0.22031076581576	599403498
25(OH)D	oar3_OAR19_22636387	19	22636387	C	A	-0.58662575837266	0.777922960003039	0.568655282691072	0.450793766519918	0.593663308256736	0.584252751119946	0.439712389380531	2066583137
25(OH)D	OAR26_45130684.1	26	39909046	A	G	-0.587973017249156	0.779748714193984	0.568598170484099	0.450816504383145	0.593681850137865	0.584255128924567	0.510474090407938	2445693329
25(OH)D	s07320.1	17	35353510	A	G	-0.577589546716802	0.766008586469151	0.568553547664781	0.450834271141058	0.593696338083615	0.584257506729187	0.464718853362734	1938623548
25(OH)D	s09072.1	9	45099304	A	G	0.581353844497235	0.771018390219345	0.56852769269166	0.450844565904698	0.593704732899676	0.584259884533808	0.447629547960309	1327821983
25(OH)D	oar3_OAR3_82276667	3	82276667	A	G	-0.749840760281293	0.994497620253824	0.568500161310972	0.450855528572972	0.593713672295811	0.584262262338428	0.180662983425414	606854374
25(OH)D	OAR7_98097983.1	7	90245863	G	A	0.584902749945663	0.775750667617088	0.568490236622233	0.450859480568063	0.593716894894866	0.584264640143049	0.535281146637266	1182319276
25(OH)D	oar3_OAR13_7877960	13	7877960	A	G	0.5864217523144	0.777770272614587	0.568482975147716	0.450862372109811	0.593719252757033	0.584267017947669	0.59070796460177	1612841658
25(OH)D	oar3_OAR15_60299341	15	60299341	G	A	-0.59755192723673	0.792532870354809	0.568482022898303	0.450862751300639	0.593719561961903	0.58426939575229	0.427152317880795	1810983639
25(OH)D	oar3_OAR15_60322071	15	60322071	A	G	-0.59755192723673	0.792532870354809	0.568482022898303	0.450862751300639	0.593719561961903	0.58427177355691	0.427152317880795	1811006369
25(OH)D	oar3_OAR4_106117407	4	106117407	A	G	-0.59750698234102	0.792477824857431	0.568475473679057	0.450865359248391	0.593721688567642	0.584274151361531	0.519955654101996	854925179
25(OH)D	oar3_OAR4_106118357	4	106118357	A	G	-0.59750698234102	0.792477824857431	0.568475473679057	0.450865359248391	0.593721688567642	0.584276529166151	0.519955654101996	854926129
25(OH)D	oar3_OAR4_106121429	4	106121429	G	A	-0.59750698234102	0.792477824857431	0.568475473679057	0.450865359248391	0.593721688567642	0.584278906970772	0.519955654101996	854929201
25(OH)D	oar3_OAR4_106122718	4	106122718	G	A	-0.59750698234102	0.792477824857431	0.568475473679057	0.450865359248391	0.593721688567642	0.584281284775393	0.519955654101996	854930490
25(OH)D	oar3_OAR2_168865601	2	168865601	G	A	-0.672999305264887	0.892607189123066	0.56847120500354	0.450867059079375	0.593723074663448	0.584283662580013	0.278089887640449	444490920
25(OH)D	oar3_OAR2_168900288	2	168900288	G	A	-0.672999305264887	0.892607189123066	0.56847120500354	0.450867059079375	0.593723074663448	0.584286040384634	0.278089887640449	444525607
25(OH)D	oar3_OAR19_35369436	19	35369436	G	A	0.606596598505096	0.804539995167059	0.568466222036601	0.450869043361293	0.59372469270765	0.584288418189254	0.334437086092715	2079316186
25(OH)D	oar3_OAR1_184249188	1	184249188	G	A	-0.958120494646424	1.27078341922344	0.568456426657145	0.450872944047916	0.593727873441028	0.584290795993875	0.097574421168688	184311096
25(OH)D	oar3_OAR1_184271257	1	184271257	G	A	-0.958120494646424	1.27078341922344	0.568456426657145	0.450872944047916	0.593727873441028	0.584293173798495	0.097574421168688	184333165
25(OH)D	oar3_OAR23_47873303	23	47873303	G	A	4.87486776277493	6.46571112150018	0.568451065201673	0.450875079092952	0.593729614415584	0.584295551603116	0.00275633958103638	2304095212
25(OH)D	oar3_OAR23_47882686	23	47882686	A	G	4.87486776277493	6.46571112150018	0.568451065201673	0.450875079092952	0.593729614415584	0.584297929407737	0.00275633958103638	2304104595
25(OH)D	oar3_OAR1_30135721	1	30135721	A	G	-0.710738890847851	0.942682662607627	0.568445876939892	0.45087714518363	0.593731299160637	0.584300307212357	0.21324354657688	30197629
25(OH)D	oar3_OAR1_30172513	1	30172513	C	A	-0.710738890847851	0.942682662607627	0.568445876939892	0.45087714518363	0.593731299160637	0.584302685016978	0.21324354657688	30234421
25(OH)D	oar3_OAR1_30172610	1	30172610	C	A	-0.710738890847851	0.942682662607627	0.568445876939892	0.45087714518363	0.593731299160637	0.584305062821598	0.21324354657688	30234518
25(OH)D	oar3_OAR1_108200481	1	108200481	G	A	-0.751001276240493	0.996087136763397	0.568442690787563	0.45087841399348	0.593732333780707	0.584307440626219	0.18412348401323	108262389
25(OH)D	oar3_OAR1_108224024	1	108224024	A	G	-0.751001276240493	0.996087136763397	0.568442690787563	0.45087841399348	0.593732333780707	0.584309818430839	0.18412348401323	108285932
25(OH)D	oar3_OAR2_105515756	2	105515756	G	A	-0.594922161592181	0.789077096255331	0.568435796181564	0.450881159626435	0.59373457263737	0.58431219623546	0.443708609271523	381141075
25(OH)D	oar3_OAR2_105517352	2	105517352	A	G	-0.594922161592181	0.789077096255331	0.568435796181564	0.450881159626435	0.59373457263737	0.58431457404008	0.443708609271523	381142671
25(OH)D	oar3_OAR2_105535036	2	105535036	G	A	-0.594922161592181	0.789077096255331	0.568435796181564	0.450881159626435	0.59373457263737	0.584316951844701	0.443708609271523	381160355
25(OH)D	oar3_OAR2_105538162	2	105538162	A	G	-0.594922161592181	0.789077096255331	0.568435796181564	0.450881159626435	0.59373457263737	0.584319329649321	0.443708609271523	381163481
25(OH)D	oar3_OAR19_41083160	19	41083160	A	C	0.699254270715271	0.927463848506721	0.56842906262338	0.450883841150668	0.593736759214482	0.584321707453942	0.233443708609272	2085029910
25(OH)D	oar3_OAR18_21564871	18	21564871	A	G	-0.629176805936454	0.834535538962854	0.568402182400978	0.45089454598712	0.593745488150008	0.584324085258562	0.317328918322296	1997003073
25(OH)D	oar3_OAR12_2902129	12	2902129	G	A	-0.791452472580498	1.04980554179762	0.568371062252162	0.450906939836681	0.593755594267071	0.584326463063183	0.159316427783903	1528808203
25(OH)D	oar3_OAR9_2365603	9	2365603	C	A	0.58671088093921	0.778239931186388	0.568357066578958	0.450912513899579	0.59376013940977	0.584328840867804	0.510508849557522	1285088282
25(OH)D	oar3_OAR9_2369203	9	2369203	A	G	0.58671088093921	0.778239931186388	0.568357066578958	0.450912513899579	0.59376013940977	0.584331218672424	0.510508849557522	1285091882
25(OH)D	OAR12_61974786.1	12	55809479	G	A	-0.639399699211501	0.848129042038933	0.568356702246283	0.45091265900395	0.593760257729011	0.584333596477045	0.304635761589404	1581715553
25(OH)D	oar3_OAR1_128845038	1	128845038	C	A	0.599048463293696	0.794608626662064	0.568351964604363	0.450914545892006	0.593761796311332	0.584335974281665	0.416009019165727	128906946
25(OH)D	oar3_OAR1_14590199	1	14590199	G	A	0.641991413145732	0.851586292682293	0.568330696809842	0.450923016491536	0.593768703277716	0.584338352086286	0.335585585585586	14652107
25(OH)D	oar3_OAR15_70522636	15	70522636	G	A	-0.574304155567822	0.761806840488086	0.568321625007852	0.450926629711045	0.593771649502604	0.584340729890906	0.453038674033149	1821206934
25(OH)D	OAR9_5808483.1	9	5910341	A	G	-0.655148684497238	0.869063142252181	0.568299250982817	0.450935541283154	0.593778915984031	0.584343107695527	0.267364939360529	1288633020
25(OH)D	oar3_OAR6_109958753	6	109958753	G	A	-0.915377053656646	1.21428849639323	0.568272030854073	0.450946383428887	0.593787756597315	0.584345485500147	0.125277161862528	1085029969
25(OH)D	oar3_OAR13_4194508	13	4194508	G	A	0.642956391277493	0.852914609499923	0.568266335102265	0.450948652175452	0.593789606510522	0.584347863304768	0.26766004415011	1609158206
25(OH)D	oar3_OAR18_35519074	18	35519074	G	A	2.64425739155595	3.50776762018198	0.568258347863352	0.450951833703111	0.593792200691852	0.584350241109389	0.0132304299889746	2010957276
25(OH)D	OAR18_37228030.1	18	35530381	A	G	2.64425739155595	3.50776762018198	0.568258347863352	0.450951833703111	0.593792200691852	0.584352618914009	0.0132304299889746	2010968583
25(OH)D	oar3_OAR18_35538170	18	35538170	A	G	2.64425739155595	3.50776762018198	0.568258347863352	0.450951833703111	0.593792200691852	0.58435499671863	0.0132304299889746	2010976372
25(OH)D	oar3_OAR18_35617280	18	35617280	A	G	2.64425739155595	3.50776762018198	0.568258347863352	0.450951833703111	0.593792200691852	0.58435737452325	0.0132304299889746	2011055482
25(OH)D	oar3_OAR13_5765656	13	5765656	C	A	-0.66470588657535	0.881779276627612	0.568249776893399	0.450955247785222	0.593794984489673	0.584359752327871	0.251111111111111	1610729354
25(OH)D	oar3_OAR13_5786580	13	5786580	A	G	-0.66470588657535	0.881779276627612	0.568249776893399	0.450955247785222	0.593794984489673	0.584362130132491	0.251111111111111	1610750278
25(OH)D	oar3_OAR2_160885765	2	160885765	G	A	-0.581062920672476	0.770842233077704	0.568218440323186	0.450967730452904	0.593805162642634	0.584364507937112	0.397676991150442	436511084
25(OH)D	oar3_OAR2_160886112	2	160886112	A	C	-0.581062920672476	0.770842233077704	0.568218440323186	0.450967730452904	0.593805162642634	0.584366885741732	0.397676991150442	436511431
25(OH)D	oar3_OAR2_160903694	2	160903694	C	A	-0.581062920672476	0.770842233077704	0.568218440323186	0.450967730452904	0.593805162642634	0.584369263546353	0.397676991150442	436529013
25(OH)D	oar3_OAR15_35535955	15	35535955	G	A	0.610769161870929	0.810254832758797	0.56821270762035	0.450970014086824	0.593807024669915	0.584371641350974	0.317880794701987	1786220253
25(OH)D	OAR15_37380344.1	15	35540264	C	A	0.610769161870929	0.810254832758797	0.56821270762035	0.450970014086824	0.593807024669915	0.584374019155594	0.317880794701987	1786224562
25(OH)D	oar3_OAR15_37805526	15	37805526	C	A	-1.3467415001322	1.78661827119784	0.568204860307614	0.450973140109221	0.5938095735588	0.584376396960215	0.0480769230769231	1788489824
25(OH)D	oar3_OAR15_68849326	15	68849326	A	G	1.10981347926537	1.47232881305892	0.568185790051901	0.45098073699693	0.593815767870646	0.584378774764835	0.0752212389380531	1819533624
25(OH)D	oar3_OAR15_68854375	15	68854375	A	G	1.10981347926537	1.47232881305892	0.568185790051901	0.45098073699693	0.593815767870646	0.584381152569456	0.0752212389380531	1819538673
25(OH)D	oar3_OAR15_68864819	15	68864819	G	A	1.10981347926537	1.47232881305892	0.568185790051901	0.45098073699693	0.593815767870646	0.584383530374076	0.0752212389380531	1819549117
25(OH)D	oar3_OAR19_42293243	19	42293243	A	G	0.763902492918893	1.01343703985474	0.568175245514745	0.450984937638118	0.593819192955532	0.584385908178697	0.174751929437707	2086239993
25(OH)D	oar3_OAR2_166822529	2	166822529	G	A	-0.605146802380003	0.8028255110051	0.568171122522453	0.450986580136624	0.593820532200245	0.584388285983317	0.310267857142857	442447848
25(OH)D	oar3_OAR2_166822982	2	166822982	A	C	-0.605146802380003	0.8028255110051	0.568171122522453	0.450986580136624	0.593820532200245	0.584390663787938	0.310267857142857	442448301
25(OH)D	s19300.1	4	7778946	A	G	-0.961202909697645	1.27519548051303	0.568167808858984	0.450987900225248	0.593821608560475	0.584393041592558	0.104189636163175	756586718
25(OH)D	oar3_OAR6_40985538	6	40985538	G	A	1.35135942528996	1.79284413904893	0.568141715767124	0.450998295334171	0.59383008438592	0.584395419397179	0.0476718403547672	1016056754
25(OH)D	oar3_OAR6_40995394	6	40995394	A	G	1.35135942528996	1.79284413904893	0.568141715767124	0.450998295334171	0.59383008438592	0.5843977972018	0.0476718403547672	1016066610
25(OH)D	oar3_OAR2_76132462	2	76132462	C	A	-0.58483027566547	0.775892930298606	0.568140965502874	0.450998594234091	0.593830328098138	0.58440017500642	0.454444444444444	351757781
25(OH)D	oar3_OAR2_144583189	2	144583189	C	A	0.577498986907875	0.766171591828264	0.568133454074023	0.451001586750766	0.593832768085828	0.584402552811041	0.456159822419534	420208508
25(OH)D	oar3_OAR2_144583645	2	144583645	G	A	0.577498986907875	0.766171591828264	0.568133454074023	0.451001586750766	0.593832768085828	0.584404930615661	0.456159822419534	420208964
25(OH)D	oar3_OAR12_62680420	12	62680420	A	G	-0.650256849023761	0.862718402898039	0.568109100227537	0.451011289417953	0.593840679251204	0.584407308420282	0.281456953642384	1588586494
25(OH)D	oar3_OAR8_7703763	8	7703763	G	A	-0.593506730215316	0.787435484704041	0.568095478408568	0.451016716545841	0.593845104292468	0.584409686224902	0.459025470653378	1199854042
25(OH)D	oar3_OAR8_7722576	8	7722576	A	G	-0.593506730215316	0.787435484704041	0.568095478408568	0.451016716545841	0.593845104292468	0.584412064029523	0.459025470653378	1199872855
25(OH)D	oar3_OAR9_53842005	9	53842005	G	A	0.698098657335965	0.926209091962479	0.568087882510612	0.451019742904753	0.593847571845815	0.584414441834143	0.254134509371555	1336564684
25(OH)D	OAR26_48248025.1	26	42537822	A	G	13.8184274495813	18.3339546732551	0.568074034216596	0.451025260425978	0.593852070565866	0.584416819638764	0.000551267916207277	2448322105
25(OH)D	oar3_OAR26_42552307	26	42552307	G	A	13.8184274495813	18.3339546732551	0.568074034216596	0.451025260425978	0.593852070565866	0.584419197443385	0.000551267916207277	2448336590
25(OH)D	oar3_OAR12_22510854	12	22510854	A	G	-0.622129777219535	0.82542703571628	0.568073588811723	0.451025437888637	0.59385221526008	0.584421575248005	0.353726362625139	1548416928
25(OH)D	oar3_OAR2_151119241	2	151119241	A	G	0.601177319118476	0.797630058953498	0.568070387048074	0.451026713570507	0.593853255387071	0.584423953052626	0.40939226519337	426744560
25(OH)D	oar3_OAR6_43446844	6	43446844	A	G	3.80735458225654	5.05158756829748	0.568055642752999	0.451032588227388	0.593858045276807	0.584426330857246	0.00496141124586549	1018518060
25(OH)D	oar3_OAR6_43516558	6	43516558	G	A	3.80735458225654	5.05158756829748	0.568055642752999	0.451032588227388	0.593858045276807	0.584428708661867	0.00496141124586549	1018587774
25(OH)D	oar3_OAR6_43640154	6	43640154	A	G	3.80735458225654	5.05158756829748	0.568055642752999	0.451032588227388	0.593858045276807	0.584431086466487	0.00496141124586549	1018711370
25(OH)D	oar3_OAR13_36411422	13	36411422	A	G	0.598671984856326	0.794321819037402	0.568047805910116	0.451035710755808	0.59386059121693	0.584433464271108	0.502212389380531	1641375120
25(OH)D	oar3_OAR1_42663217	1	42663217	C	A	0.598093562033029	0.793587920376053	0.567999767730694	0.451054851928715	0.593876197781092	0.584435842075728	0.365142857142857	42725125
25(OH)D	oar3_OAR1_42671263	1	42671263	C	A	0.598093562033029	0.793587920376053	0.567999767730694	0.451054851928715	0.593876197781092	0.584438219880349	0.365142857142857	42733171
25(OH)D	oar3_OAR18_32115565	18	32115565	G	A	2.59978234939648	3.44962192720166	0.567977304495089	0.451063803008937	0.593883495890714	0.584440597684969	0.0137969094922737	2007553767
25(OH)D	oar3_OAR18_32119173	18	32119173	A	C	2.59978234939648	3.44962192720166	0.567977304495089	0.451063803008937	0.593883495890714	0.58444297548959	0.0137969094922737	2007557375
25(OH)D	oar3_OAR18_32148099	18	32148099	A	G	2.59978234939648	3.44962192720166	0.567977304495089	0.451063803008937	0.593883495890714	0.584445353294211	0.0137969094922737	2007586301
25(OH)D	oar3_OAR18_32157430	18	32157430	G	A	2.59978234939648	3.44962192720166	0.567977304495089	0.451063803008937	0.593883495890714	0.584447731098831	0.0137969094922737	2007595632
25(OH)D	oar3_OAR10_31726965	10	31726965	A	G	0.792140643609588	1.05109420317607	0.567964657512601	0.451068842661281	0.593887604866739	0.584450108903452	0.169790518191841	1409142489
25(OH)D	oar3_OAR10_31727148	10	31727148	A	G	0.792140643609588	1.05109420317607	0.567964657512601	0.451068842661281	0.593887604866739	0.584452486708072	0.169790518191841	1409142672
25(OH)D	oar3_OAR12_56006111	12	56006111	G	A	-0.727792200405425	0.965717190284891	0.567956232639584	0.451072199908637	0.593890342121546	0.584454864512693	0.193156732891832	1581912185
25(OH)D	oar3_OAR1_186379320	1	186379320	G	A	0.6480279384135	0.859887680614739	0.567942025616668	0.451077861386864	0.593894958065221	0.584457242317313	0.303611738148984	186441228
25(OH)D	oar3_OAR1_186393162	1	186393162	A	G	0.6480279384135	0.859887680614739	0.567942025616668	0.451077861386864	0.593894958065221	0.584459620121934	0.303611738148984	186455070
25(OH)D	oar3_OAR15_67486931	15	67486931	A	C	-0.635445699387302	0.843194838797152	0.567938108203333	0.451079422489979	0.593896230868447	0.584461997926554	0.297895902547065	1818171229
25(OH)D	oar3_OAR15_67599523	15	67599523	G	A	-0.635445699387302	0.843194838797152	0.567938108203333	0.451079422489979	0.593896230868447	0.584464375731175	0.297895902547065	1818283821
25(OH)D	oar3_OAR15_67609192	15	67609192	A	G	-0.635445699387302	0.843194838797152	0.567938108203333	0.451079422489979	0.593896230868447	0.584466753535795	0.297895902547065	1818293490
25(OH)D	OAR5_80246247.1	5	72973444	G	A	0.60036333087506	0.796653525737418	0.567922862093036	0.451085498199396	0.593901184522028	0.584469131340416	0.499448732083793	940988795
25(OH)D	s59045.1	23	46224347	G	A	0.574437863502794	0.762254007676103	0.567919373010316	0.451086888647612	0.593902318181029	0.584471509145037	0.446467991169978	2302446256
25(OH)D	oar3_OAR18_54509133	18	54509133	A	G	0.578454063715376	0.767587051178779	0.567913867059165	0.451089082859701	0.593904107162068	0.584473886949657	0.491666666666667	2029947335
25(OH)D	oar3_OAR5_76261058	5	76261058	G	A	0.635635112758866	0.843466597547623	0.567910609940625	0.451090380882859	0.593905165462807	0.584476264754278	0.309944751381215	944276409
25(OH)D	oar3_OAR2_14148849	2	14148849	G	A	-1.36740095601303	1.81450309603638	0.56790583548475	0.451092283604105	0.593906716782805	0.584478642558898	0.0405105438401776	289774168
25(OH)D	oar3_OAR12_59872874	12	59872874	A	G	-0.710517471409819	0.942860394653512	0.567877597648208	0.451103537233256	0.593915892014345	0.584481020363519	0.221854304635762	1585778948
25(OH)D	oar3_OAR12_59878746	12	59878746	C	A	-0.710517471409819	0.942860394653512	0.567877597648208	0.451103537233256	0.593915892014345	0.584483398168139	0.221854304635762	1585784820
25(OH)D	oar3_OAR18_7668608	18	7668608	A	G	0.598760351961143	0.794560197786549	0.567874618466745	0.451104724552465	0.593916860047506	0.58448577597276	0.382907880133185	1983106810
25(OH)D	oar3_OAR11_42524543	11	42524543	C	A	0.595852793982888	0.790706022370358	0.56786861541193	0.451107117017165	0.593918810645585	0.584488153777381	0.413355408388521	1506201126
25(OH)D	OAR9_43100350.1	9	41028040	G	A	-0.571589458499991	0.758525780806046	0.567842284342141	0.451117611267666	0.593927366668262	0.584490531582001	0.496136865342163	1323750719
25(OH)D	oar3_OAR3_216999700	3	216999700	G	A	-1.15573641429895	1.5337426476907	0.567822511513465	0.451125491981304	0.593933791822346	0.584492909386622	0.0656565656565657	741577407
25(OH)D	oar3_OAR17_6781288	17	6781288	A	C	0.681866881709026	0.904902482359548	0.567800323144511	0.451134335695554	0.593941002074062	0.584495287191242	0.265294771968854	1910051326
25(OH)D	oar3_OAR5_51695988	5	51695988	A	G	0.647183295108797	0.858884417538524	0.567786615525587	0.451139799335938	0.593945456542489	0.584497664995863	0.289502762430939	919711339
25(OH)D	oar3_OAR17_65983955	17	65983955	G	A	0.618253193106848	0.820500134321922	0.56777389812144	0.451144868384818	0.593949589289542	0.584500042800483	0.343646408839779	1969253993
25(OH)D	oar3_OAR7_40038095	7	40038095	G	A	0.58887985188731	0.781527355192322	0.567760301961211	0.451150287796823	0.593954007669782	0.584502420605104	0.420529801324503	1132111508
25(OH)D	oar3_OAR7_40093392	7	40093392	A	G	0.58887985188731	0.781527355192322	0.567760301961211	0.451150287796823	0.593954007669782	0.584504798409724	0.420529801324503	1132166805
25(OH)D	oar3_OAR5_72971731	5	72971731	A	G	0.600268206451613	0.796645068958632	0.567754961351985	0.451152416584629	0.593955743240308	0.584507176214345	0.499448123620309	940987082
25(OH)D	oar3_OAR17_70307722	17	70307722	G	A	0.599648286367552	0.795830008476567	0.56774402401218	0.45115677630021	0.593959297647404	0.584509554018965	0.526696329254727	1973577760
25(OH)D	oar3_OAR6_37236177	6	37236177	A	G	0.613419356839984	0.814110192017903	0.567738791528294	0.451158862035551	0.593960998110975	0.584511931823586	0.298013245033113	1012307393
25(OH)D	oar3_OAR2_146257838	2	146257838	C	A	0.658512092079278	0.873956441567435	0.567737960068481	0.451159193467508	0.593961268321453	0.584514309628206	0.293791574279379	421883157
25(OH)D	oar3_OAR2_190963383	2	190963383	G	A	-0.667663809570663	0.886103225342141	0.567736789502331	0.451159660072821	0.593961648736227	0.584516687432827	0.287709497206704	466588702
25(OH)D	oar3_OAR6_90227798	6	90227798	G	A	-1.09692023834594	1.45580218571152	0.567734602458298	0.451160531863563	0.593962359490969	0.584519065237448	0.0782800441014333	1065299014
25(OH)D	oar3_OAR6_90241377	6	90241377	G	A	-1.09692023834594	1.45580218571152	0.567734602458298	0.451160531863563	0.593962359490969	0.584521443042068	0.0782800441014333	1065312593
25(OH)D	OAR9_18365922.1	9	17603664	A	G	0.631405456631153	0.837989605585758	0.567726802924078	0.451163640904119	0.593964894230623	0.584523820846689	0.315121412803532	1300326343
25(OH)D	oar3_OAR7_29610817	7	29610817	C	A	1.85299353288825	2.45931338673644	0.567701523391598	0.451173718029799	0.593973109879181	0.584526198651309	0.0288568257491676	1121684230
25(OH)D	oar3_OAR17_55702054	17	55702054	A	G	0.652200188832455	0.865610675249959	0.567697043991918	0.451175503679947	0.593974565673227	0.58452857645593	0.280487804878049	1958972092
25(OH)D	oar3_OAR17_55705317	17	55705317	A	G	0.652200188832455	0.865610675249959	0.567697043991918	0.451175503679947	0.593974565673227	0.58453095426055	0.280487804878049	1958975355
25(OH)D	oar3_OAR4_99943932	4	99943932	C	A	0.588689345869839	0.781328309942523	0.567682140206672	0.451181444945377	0.593979409420425	0.584533332065171	0.45916114790287	848751704
25(OH)D	OAR4_106361619.1	4	99944658	A	G	0.588689345869839	0.781328309942523	0.567682140206672	0.451181444945377	0.593979409420425	0.584535709869791	0.45916114790287	848752430
25(OH)D	oar3_OAR12_74861564	12	74861564	A	C	0.763840528615645	1.01382964748337	0.567643176159473	0.451196978204366	0.593992073165981	0.584538087674412	0.17533185840708	1600767638
25(OH)D	oar3_OAR12_74897615	12	74897615	A	G	0.763840528615645	1.01382964748337	0.567643176159473	0.451196978204366	0.593992073165981	0.584540465479033	0.17533185840708	1600803689
25(OH)D	oar3_OAR12_6176279	12	6176279	G	A	-0.612928944983222	0.813528408621664	0.567642384242606	0.451197293915601	0.593992330553493	0.584542843283653	0.333333333333333	1532082353
25(OH)D	oar3_OAR1_159322869	1	159322869	G	A	-0.606595437313417	0.805128356539095	0.567633519485002	0.451200828026744	0.59399521177811	0.584545221088274	0.365555555555556	159384777
25(OH)D	oar3_OAR16_20876757	16	20876757	G	A	-0.597552625190129	0.793127367293834	0.567631444975062	0.451201655077454	0.59399588603976	0.584547598892894	0.474301675977654	1852448219
25(OH)D	oar3_OAR8_47494174	8	47494174	A	G	-0.589801964364066	0.782849522686631	0.567617592170111	0.45120717787488	0.594000388548559	0.584549976697515	0.507182320441989	1239644453
25(OH)D	oar3_OAR8_47497260	8	47497260	C	A	-0.589801964364066	0.782849522686631	0.567617592170111	0.45120717787488	0.594000388548559	0.584552354502135	0.507182320441989	1239647539
25(OH)D	oar3_OAR8_47510888	8	47510888	G	A	-0.589801964364066	0.782849522686631	0.567617592170111	0.45120717787488	0.594000388548559	0.584554732306756	0.507182320441989	1239661167
25(OH)D	oar3_OAR10_56000520	10	56000520	A	G	0.63300722191418	0.840198905871728	0.567614010179599	0.451208605950002	0.59400155279673	0.584557110111376	0.24472807991121	1433416044
25(OH)D	oar3_OAR3_26982758	3	26982758	G	A	-0.609174436774034	0.808571055926623	0.567605975446285	0.451211809279198	0.59400416432934	0.584559487915997	0.340354767184035	551560465
25(OH)D	oar3_OAR1_353892	1	353892	G	A	0.741911601269248	0.984760117934598	0.567601351731613	0.451213652701882	0.594005667187945	0.584561865720618	0.198421645997745	415800
25(OH)D	oar3_OAR1_354903	1	354903	G	A	0.741911601269248	0.984760117934598	0.567601351731613	0.451213652701882	0.594005667187945	0.584564243525238	0.198421645997745	416811
25(OH)D	oar3_OAR1_373512	1	373512	G	A	0.741911601269248	0.984760117934598	0.567601351731613	0.451213652701882	0.594005667187945	0.584566621329859	0.198421645997745	435420
25(OH)D	OAR10_18203955.1	10	19096234	A	G	-0.587127031473747	0.779339804248573	0.567558242924998	0.451230840261398	0.594019679339358	0.584568999134479	0.434878587196468	1396511758
25(OH)D	oar3_OAR3_25431535	3	25431535	G	A	0.967675956423726	1.28453022769791	0.567507027232558	0.451251261381001	0.594036327453348	0.5845713769391	0.106548279689234	550009242
25(OH)D	oar3_OAR9_25827961	9	25827961	G	A	-0.59380216266978	0.788236685506021	0.567505745564101	0.451251772436351	0.594036744083392	0.58457375474372	0.424309392265193	1308550640
25(OH)D	oar3_OAR9_25843608	9	25843608	C	A	-0.59380216266978	0.788236685506021	0.567505745564101	0.451251772436351	0.594036744083392	0.584576132548341	0.424309392265193	1308566287
25(OH)D	oar3_OAR9_25846782	9	25846782	C	A	-0.59380216266978	0.788236685506021	0.567505745564101	0.451251772436351	0.594036744083392	0.584578510352961	0.424309392265193	1308569461
25(OH)D	OAR22_12445297.1	22	10456163	A	G	0.594126152123608	0.788671025758143	0.56749960946789	0.451254219169625	0.594038738743359	0.584580888157582	0.472436604189636	2215879630
25(OH)D	oar3_OAR4_50406658	4	50406658	A	G	0.58334648829205	0.774364406531828	0.567495484874342	0.451255863839369	0.594040079532209	0.584583265962202	0.449723756906077	799214430
25(OH)D	oar3_OAR2_123745241	2	123745241	A	C	-0.576844575972317	0.765741450101909	0.567483598401656	0.451260603588365	0.594043943523704	0.584585643766823	0.457871396895787	399370560
25(OH)D	oar3_OAR3_187276769	3	187276769	G	A	1.68863935306934	2.24161113295421	0.567483531197464	0.451260630386359	0.594043965370234	0.584588021571444	0.033112582781457	711854476
25(OH)D	oar3_OAR4_83508087	4	83508087	G	A	1.3004627879954	1.72633260930793	0.567475231803175	0.451263939828846	0.594046663324322	0.584590399376064	0.0535320088300221	832315859
25(OH)D	oar3_OAR3_51112748	3	51112748	G	A	0.611340701057269	0.811555277050523	0.567453670076453	0.45127253789799	0.594053672695056	0.584592777180685	0.340154867256637	575690455
25(OH)D	oar3_OAR3_51116333	3	51116333	A	C	0.611340701057269	0.811555277050523	0.567453670076453	0.45127253789799	0.594053672695056	0.584595154985305	0.340154867256637	575694040
25(OH)D	oar3_OAR3_51131983	3	51131983	G	A	0.611340701057269	0.811555277050523	0.567453670076453	0.45127253789799	0.594053672695056	0.584597532789926	0.340154867256637	575709690
25(OH)D	oar3_OAR3_51179699	3	51179699	A	G	0.611340701057269	0.811555277050523	0.567453670076453	0.45127253789799	0.594053672695056	0.584599910594546	0.340154867256637	575757406
25(OH)D	oar3_OAR22_30615359	22	30615359	A	G	-0.633939080533316	0.841555223711217	0.567452888496105	0.451272849569947	0.594053926777474	0.584602288399167	0.299447513812155	2236038826
25(OH)D	oar3_OAR22_30625596	22	30625596	A	G	-0.633939080533316	0.841555223711217	0.567452888496105	0.451272849569947	0.594053926777474	0.584604666203787	0.299447513812155	2236049063
25(OH)D	oar3_OAR8_18579850	8	18579850	A	G	-0.580618305566482	0.770776538496582	0.567445915737554	0.451275630122126	0.59405619354778	0.584607044008408	0.426910299003322	1210730129
25(OH)D	oar3_OAR13_33690853	13	33690853	A	C	-0.62159075087113	0.825182033384699	0.567426429168752	0.451283400993726	0.594062528520718	0.584609421813029	0.344026548672566	1638654551
25(OH)D	oar3_OAR13_33696086	13	33696086	G	A	-0.62159075087113	0.825182033384699	0.567426429168752	0.451283400993726	0.594062528520718	0.584611799617649	0.344026548672566	1638659784
25(OH)D	oar3_OAR13_33700311	13	33700311	G	A	-0.62159075087113	0.825182033384699	0.567426429168752	0.451283400993726	0.594062528520718	0.58461417742227	0.344026548672566	1638664009
25(OH)D	oar3_OAR10_43630103	10	43630103	A	G	-0.823597218134477	1.09338063545305	0.567396935881998	0.451295162751232	0.594072116886564	0.58461655522689	0.143329658213892	1421045627
25(OH)D	oar3_OAR10_43676976	10	43676976	G	A	-0.823597218134477	1.09338063545305	0.567396935881998	0.451295162751232	0.594072116886564	0.584618933031511	0.143329658213892	1421092500
25(OH)D	oar3_OAR10_43682181	10	43682181	G	A	-0.823597218134477	1.09338063545305	0.567396935881998	0.451295162751232	0.594072116886564	0.584621310836131	0.143329658213892	1421097705
25(OH)D	oar3_OAR10_43704524	10	43704524	C	A	-0.823597218134477	1.09338063545305	0.567396935881998	0.451295162751232	0.594072116886564	0.584623688640752	0.143329658213892	1421120048
25(OH)D	oar3_OAR10_43798651	10	43798651	G	A	-0.823597218134477	1.09338063545305	0.567396935881998	0.451295162751232	0.594072116886564	0.584626066445372	0.143329658213892	1421214175
25(OH)D	oar3_OAR10_43877923	10	43877923	G	A	-0.823597218134477	1.09338063545305	0.567396935881998	0.451295162751232	0.594072116886564	0.584628444249993	0.143329658213892	1421293447
25(OH)D	oar3_OAR10_43937090	10	43937090	G	A	-0.823597218134477	1.09338063545305	0.567396935881998	0.451295162751232	0.594072116886564	0.584630822054613	0.143329658213892	1421352614
25(OH)D	oar3_OAR10_44002035	10	44002035	G	A	-0.823597218134477	1.09338063545305	0.567396935881998	0.451295162751232	0.594072116886564	0.584633199859234	0.143329658213892	1421417559
25(OH)D	oar3_OAR10_44009558	10	44009558	G	A	-0.823597218134477	1.09338063545305	0.567396935881998	0.451295162751232	0.594072116886564	0.584635577663855	0.143329658213892	1421425082
25(OH)D	oar3_OAR10_44038284	10	44038284	C	A	-0.823597218134477	1.09338063545305	0.567396935881998	0.451295162751232	0.594072116886564	0.584637955468475	0.143329658213892	1421453808
25(OH)D	oar3_OAR10_44068047	10	44068047	G	A	-0.823597218134477	1.09338063545305	0.567396935881998	0.451295162751232	0.594072116886564	0.584640333273096	0.143329658213892	1421483571
25(OH)D	oar3_OAR10_44086562	10	44086562	G	A	-0.823597218134477	1.09338063545305	0.567396935881998	0.451295162751232	0.594072116886564	0.584642711077716	0.143329658213892	1421502086
25(OH)D	oar3_OAR10_44163849	10	44163849	G	A	-0.823597218134477	1.09338063545305	0.567396935881998	0.451295162751232	0.594072116886564	0.584645088882337	0.143329658213892	1421579373
25(OH)D	oar3_OAR10_44207613	10	44207613	G	A	-0.823597218134477	1.09338063545305	0.567396935881998	0.451295162751232	0.594072116886564	0.584647466686957	0.143329658213892	1421623137
25(OH)D	oar3_OAR10_44250717	10	44250717	A	G	-0.823597218134477	1.09338063545305	0.567396935881998	0.451295162751232	0.594072116886564	0.584649844491578	0.143329658213892	1421666241
25(OH)D	oar3_OAR10_44252851	10	44252851	G	A	-0.823597218134477	1.09338063545305	0.567396935881998	0.451295162751232	0.594072116886564	0.584652222296198	0.143329658213892	1421668375
25(OH)D	oar3_OAR10_44271669	10	44271669	C	A	-0.823597218134477	1.09338063545305	0.567396935881998	0.451295162751232	0.594072116886564	0.584654600100819	0.143329658213892	1421687193
25(OH)D	oar3_OAR10_44273211	10	44273211	G	A	-0.823597218134477	1.09338063545305	0.567396935881998	0.451295162751232	0.594072116886564	0.584656977905439	0.143329658213892	1421688735
25(OH)D	oar3_OAR10_44386913	10	44386913	G	A	-0.823597218134477	1.09338063545305	0.567396935881998	0.451295162751232	0.594072116886564	0.58465935571006	0.143329658213892	1421802437
25(OH)D	oar3_OAR10_44393304	10	44393304	G	A	-0.823597218134477	1.09338063545305	0.567396935881998	0.451295162751232	0.594072116886564	0.584661733514681	0.143329658213892	1421808828
25(OH)D	oar3_OAR10_44516518	10	44516518	G	A	-0.823597218134477	1.09338063545305	0.567396935881998	0.451295162751232	0.594072116886564	0.584664111319301	0.143329658213892	1421932042
25(OH)D	oar3_OAR10_44521059	10	44521059	A	C	-0.823597218134477	1.09338063545305	0.567396935881998	0.451295162751232	0.594072116886564	0.584666489123922	0.143329658213892	1421936583
25(OH)D	oar3_OAR11_51340332	11	51340332	A	G	1.12929951247384	1.49925565063972	0.567370684683152	0.451305631985278	0.594080651507981	0.584668866928542	0.0747508305647841	1515016915
25(OH)D	s47513.1	1	3666516	A	G	0.698407646509704	0.927215097846231	0.567357737331037	0.451310795655323	0.594084860961421	0.584671244733163	0.220507166482911	3728424
25(OH)D	oar3_OAR8_58357554	8	58357554	A	G	-0.75745011594177	1.00560361987866	0.567354386262955	0.45131213214517	0.594085950473394	0.584673622537783	0.186187845303867	1250507833
25(OH)D	oar3_OAR8_58381659	8	58381659	G	A	-0.75745011594177	1.00560361987866	0.567354386262955	0.45131213214517	0.594085950473394	0.584676000342404	0.186187845303867	1250531938
25(OH)D	oar3_OAR17_37721841	17	37721841	C	A	0.758112054524478	1.00648783108007	0.567348286722754	0.451314564810386	0.594087933589657	0.584678378147024	0.185904550499445	1940991879
25(OH)D	oar3_OAR3_97411210	3	97411210	A	G	0.649451466874907	0.862233253684246	0.567340605198052	0.451317628443904	0.594090431068948	0.584680755951645	0.295429208472687	621988917
25(OH)D	oar3_OAR18_36475037	18	36475037	G	A	-0.623277026572626	0.827487884342064	0.56733418296284	0.451320189858138	0.594092519134542	0.584683133756266	0.286423841059603	2011913239
25(OH)D	s67560.1	20	42246206	A	G	-0.589851613374694	0.78312005842024	0.567320984004044	0.451325454140429	0.594096810568411	0.584685511560886	0.472436604189636	2146513716
25(OH)D	oar3_OAR5_72071867	5	72071867	G	A	0.598076089722437	0.794040148923644	0.567319819715818	0.451325918510595	0.594097189121493	0.584687889365507	0.416389811738649	940087218
25(OH)D	oar3_OAR1_96734667	1	96734667	A	C	-0.740847672453583	0.983591913017174	0.56731980225028	0.451325925476638	0.594097194800188	0.584690267170127	0.195916114790287	96796575
25(OH)D	oar3_OAR6_43809388	6	43809388	G	A	0.788870973427907	1.04736249326334	0.567306706874737	0.451331148549088	0.594101452624632	0.584692644974748	0.167218543046358	1018880604
25(OH)D	oar3_OAR2_130754925	2	130754925	A	G	0.709059087774298	0.941405503629316	0.567298178758656	0.45133455002721	0.594104225486339	0.584695022779368	0.212765957446809	406380244
25(OH)D	oar3_OAR1_122621386	1	122621386	A	G	-0.690510441113923	0.916780528291871	0.567296022322929	0.451335410137814	0.594104926641688	0.584697400583989	0.246674057649667	122683294
25(OH)D	oar3_OAR18_14646037	18	14646037	A	G	-0.578202593817197	0.76767936180131	0.567283746635157	0.451340306436992	0.594108918058782	0.584699778388609	0.409592061742007	1990084239
25(OH)D	oar3_OAR5_62683455	5	62683455	A	G	-0.634576586165719	0.842535743987645	0.567272092870582	0.45134495475178	0.594112707310011	0.58470215619323	0.34	930698806
25(OH)D	oar3_OAR5_62685452	5	62685452	G	A	-0.634576586165719	0.842535743987645	0.567272092870582	0.45134495475178	0.594112707310011	0.58470453399785	0.34	930700803
25(OH)D	oar3_OAR3_71624488	3	71624488	G	A	-1.62839748637197	2.16204824209608	0.567270352248252	0.451345649036903	0.594113273282083	0.584706911802471	0.0352811466372657	596202195
25(OH)D	oar3_OAR3_71636330	3	71636330	C	A	-1.62839748637197	2.16204824209608	0.567270352248252	0.451345649036903	0.594113273282083	0.584709289607092	0.0352811466372657	596214037
25(OH)D	oar3_OAR3_71654157	3	71654157	G	A	-1.62839748637197	2.16204824209608	0.567270352248252	0.451345649036903	0.594113273282083	0.584711667411712	0.0352811466372657	596231864
25(OH)D	oar3_OAR3_148874345	3	148874345	G	A	0.601787035893653	0.799003469088192	0.567268052296292	0.45134656642539	0.594114021124698	0.584714045216333	0.426748057713651	673452052
25(OH)D	oar3_OAR19_26513357	19	26513357	A	G	-1.40448435381463	1.86479280792637	0.567247564396127	0.451354738621985	0.594120682969234	0.584716423020953	0.0475138121546961	2070460107
25(OH)D	oar3_OAR5_8518952	5	8518952	G	A	0.824252871318179	1.09440575556053	0.567236541817118	0.451359135394836	0.594124267134351	0.584718800825574	0.147450110864745	876534303
25(OH)D	oar3_OAR12_42163724	12	42163724	G	A	0.762556351119122	1.01249041577888	0.567233724107149	0.451360259355855	0.594125183364288	0.584721178630194	0.16887417218543	1568069798
25(OH)D	oar3_OAR19_3651661	19	3651661	A	C	-1.04706094426842	1.39026379233186	0.567217337020933	0.451366796114659	0.59413051198303	0.584723556434815	0.0838888888888889	2047598411
25(OH)D	OAR1_279476555.1	1	258563047	G	A	-0.588501107239893	0.781406046735621	0.567206283606825	0.451371205371471	0.594134106297688	0.584725934239435	0.389195148842337	258624955
25(OH)D	oar3_OAR1_41368733	1	41368733	A	G	1.44427981777502	1.91771239340249	0.567199363927759	0.451373965696973	0.594136356440189	0.584728312044056	0.0474576271186441	41430641
25(OH)D	oar3_OAR1_41411160	1	41411160	G	A	1.44427981777502	1.91771239340249	0.567199363927759	0.451373965696973	0.594136356440189	0.584730689848677	0.0474576271186441	41473068
25(OH)D	s24317.1	22	18460334	C	A	1.05171586343788	1.39651793709206	0.567157674037879	0.451390596747243	0.594149913539126	0.584733067653297	0.0804851157662624	2223883801
25(OH)D	oar3_OAR20_18190144	20	18190144	A	C	-0.895264978948985	1.18879779505534	0.567135992829978	0.451399246255425	0.59415696428508	0.584735445457918	0.118522601984565	2122457654
25(OH)D	oar3_OAR20_18208229	20	18208229	G	A	-0.895264978948985	1.18879779505534	0.567135992829978	0.451399246255425	0.59415696428508	0.584737823262538	0.118522601984565	2122475739
25(OH)D	oar3_OAR20_18211390	20	18211390	A	C	-0.895264978948985	1.18879779505534	0.567135992829978	0.451399246255425	0.59415696428508	0.584740201067159	0.118522601984565	2122478900
25(OH)D	oar3_OAR20_18216053	20	18216053	A	G	-0.895264978948985	1.18879779505534	0.567135992829978	0.451399246255425	0.59415696428508	0.584742578871779	0.118522601984565	2122483563
25(OH)D	oar3_OAR19_35615238	19	35615238	G	A	0.604050633499606	0.802117836602987	0.567113963527517	0.45140803489794	0.594164128408885	0.5847449566764	0.341786108048512	2079561988
25(OH)D	oar3_OAR15_40566497	15	40566497	G	A	0.919507388205471	1.22102736463886	0.567100006234635	0.451413603331503	0.594168667536303	0.58474733448102	0.118101545253863	1791250795
25(OH)D	oar3_OAR3_216986560	3	216986560	A	G	0.58122303014613	0.77183525835435	0.567069645899043	0.45142571633144	0.59417854143446	0.584749712285641	0.443575418994413	741564267
25(OH)D	oar3_OAR3_26064796	3	26064796	G	A	-1.4276834874433	1.89592417530303	0.567050769665822	0.45143324772347	0.594184680602389	0.584752090090262	0.0411568409343715	550642503
25(OH)D	oar3_OAR3_26073758	3	26073758	G	A	-1.4276834874433	1.89592417530303	0.567050769665822	0.45143324772347	0.594184680602389	0.584754467894882	0.0411568409343715	550651465
25(OH)D	oar3_OAR3_26075696	3	26075696	A	G	-1.4276834874433	1.89592417530303	0.567050769665822	0.45143324772347	0.594184680602389	0.584756845699503	0.0411568409343715	550653403
25(OH)D	OAR3_234634509.1	3	216559465	A	G	0.606345562651048	0.805211408119221	0.567048973734707	0.45143396428881	0.594185264704715	0.584759223504123	0.359823399558499	741137172
25(OH)D	oar3_OAR2_165132422	2	165132422	G	A	-0.62268909557332	0.826918014140728	0.567045117061968	0.451435503083243	0.594186519039417	0.584761601308744	0.318687430478309	440757741
25(OH)D	oar3_OAR2_165136938	2	165136938	G	A	-0.62268909557332	0.826918014140728	0.567045117061968	0.451435503083243	0.594186519039417	0.584763979113364	0.318687430478309	440762257
25(OH)D	oar3_OAR2_165142400	2	165142400	A	C	-0.62268909557332	0.826918014140728	0.567045117061968	0.451435503083243	0.594186519039417	0.584766356917985	0.318687430478309	440767719
25(OH)D	oar3_OAR3_73463463	3	73463463	A	G	-0.729871151221194	0.969275433313369	0.5670194876804	0.451445729295261	0.594194854815213	0.584768734722605	0.206243032329989	598041170
25(OH)D	oar3_OAR3_73464436	3	73464436	A	G	-0.729871151221194	0.969275433313369	0.5670194876804	0.451445729295261	0.594194854815213	0.584771112527226	0.206243032329989	598042143
25(OH)D	OAR15_76551506.1	15	70646913	A	C	0.897875972645099	1.19241100515915	0.566996983699349	0.451454708760258	0.594202174275931	0.584773490331846	0.117971334068357	1821331211
25(OH)D	oar3_OAR9_53979880	9	53979880	A	G	-0.574807509320708	0.763365983632804	0.566995039560381	0.451455484517341	0.594202806619413	0.584775868136467	0.454746136865342	1336702559
25(OH)D	oar3_OAR6_21565162	6	21565162	A	C	0.602928589126043	0.800712806400901	0.566993663686928	0.451456033524404	0.594203254131788	0.584778245941088	0.385635359116022	996636378
25(OH)D	oar3_OAR6_21570656	6	21570656	A	G	0.602928589126043	0.800712806400901	0.566993663686928	0.451456033524404	0.594203254131788	0.584780623745708	0.385635359116022	996641872
25(OH)D	oar3_OAR6_21607561	6	21607561	G	A	0.602928589126043	0.800712806400901	0.566993663686928	0.451456033524404	0.594203254131788	0.584783001550329	0.385635359116022	996678777
25(OH)D	oar3_OAR6_21614438	6	21614438	A	G	0.602928589126043	0.800712806400901	0.566993663686928	0.451456033524404	0.594203254131788	0.584785379354949	0.385635359116022	996685654
25(OH)D	oar3_OAR2_153660788	2	153660788	G	A	-1.04500231241721	1.38783266784148	0.566970275661285	0.451465366076709	0.594210861355824	0.58478775715957	0.0887541345093716	429286107
25(OH)D	OAR10_17009371.1	10	17985749	A	G	1.91229940338618	2.53967947789297	0.566962010531402	0.451468664193664	0.594213549732445	0.58479013496419	0.025909592061742	1395401273
25(OH)D	oar3_OAR9_52886939	9	52886939	G	A	0.906092202479496	1.20339140117401	0.566932009340911	0.451480636183537	0.594223308350571	0.584792512768811	0.119710467706013	1335609618
25(OH)D	oar3_OAR1_15808159	1	15808159	A	G	0.699795280951754	0.929413596986038	0.56692286797708	0.451484284147947	0.594226281867758	0.584794890573431	0.232203389830508	15870067
25(OH)D	OAR3_145344922.1	3	135953604	A	G	0.673206364507047	0.894105375217718	0.566916392274841	0.4514868683779	0.594228388312978	0.584797268378052	0.221609702315325	660531311
25(OH)D	oar3_OAR13_1484235	13	1484235	A	G	-0.655487356296939	0.870574243965708	0.566913774429149	0.451487913076607	0.594229239861849	0.584799646182672	0.275442477876106	1606447933
25(OH)D	oar3_OAR4_27669380	4	27669380	A	G	0.582531705782523	0.773697591842157	0.566887193061098	0.451498521066688	0.594237886554897	0.584802023987293	0.379484304932735	776477152
25(OH)D	oar3_OAR17_61404828	17	61404828	A	G	0.734066785779235	0.974963653331542	0.566884127512698	0.45149974447901	0.594238883768468	0.584804401791914	0.190502793296089	1964674866
25(OH)D	oar3_OAR2_172814337	2	172814337	G	A	-1.04361887416409	1.38612703111464	0.566862573323722	0.451508346564368	0.594245895378316	0.584806779596534	0.0927374301675978	448439656
25(OH)D	oar3_OAR2_172817757	2	172817757	G	A	-1.04361887416409	1.38612703111464	0.566862573323722	0.451508346564368	0.594245895378316	0.584809157401155	0.0927374301675978	448443076
25(OH)D	oar3_OAR2_172863579	2	172863579	A	G	-1.04361887416409	1.38612703111464	0.566862573323722	0.451508346564368	0.594245895378316	0.584811535205775	0.0927374301675978	448488898
25(OH)D	oar3_OAR2_172879950	2	172879950	G	A	-1.04361887416409	1.38612703111464	0.566862573323722	0.451508346564368	0.594245895378316	0.584813913010396	0.0927374301675978	448505269
25(OH)D	oar3_OAR2_172896339	2	172896339	G	A	-1.04361887416409	1.38612703111464	0.566862573323722	0.451508346564368	0.594245895378316	0.584816290815016	0.0927374301675978	448521658
25(OH)D	oar3_OAR2_172901536	2	172901536	G	A	-1.04361887416409	1.38612703111464	0.566862573323722	0.451508346564368	0.594245895378316	0.584818668619637	0.0927374301675978	448526855
25(OH)D	oar3_OAR22_45071214	22	45071214	C	A	-0.799677270869987	1.06213514172915	0.566852345989951	0.451512428292069	0.594249222405123	0.584821046424257	0.157602663706992	2250494681
25(OH)D	oar3_OAR22_45090306	22	45090306	G	A	-0.799677270869987	1.06213514172915	0.566852345989951	0.451512428292069	0.594249222405123	0.584823424228878	0.157602663706992	2250513773
25(OH)D	oar3_OAR1_217565238	1	217565238	G	A	0.756551149629309	1.00488094980885	0.566822870243502	0.451524192381757	0.594258811297524	0.584825802033499	0.197997775305895	217627146
25(OH)D	oar3_OAR20_40866326	20	40866326	G	A	-0.589124681938869	0.782499310316831	0.566821754098903	0.451524637856574	0.594259174402012	0.584828179838119	0.387969094922737	2145133836
25(OH)D	oar3_OAR13_43838037	13	43838037	G	A	0.804407462780004	1.0684529074697	0.566815100427863	0.451527293479158	0.594261338985752	0.58483055764274	0.156353591160221	1648801735
25(OH)D	oar3_OAR2_69268009	2	69268009	A	G	-0.581440571949863	0.772319717872231	0.566782483719421	0.451540311859197	0.594271950145542	0.58483293544736	0.524444444444444	344893328
25(OH)D	oar3_OAR2_69287253	2	69287253	A	C	-0.581440571949863	0.772319717872231	0.566782483719421	0.451540311859197	0.594271950145542	0.584835313251981	0.524444444444444	344912572
25(OH)D	oar3_OAR19_5674442	19	5674442	G	A	-1.03913933649695	1.38029178643888	0.56676857610787	0.451545863013884	0.594276474813517	0.584837691056601	0.0804851157662624	2049621192
25(OH)D	oar3_OAR1_115817260	1	115817260	A	G	0.60771064768587	0.807227388876118	0.566763552162462	0.451547868323198	0.594278109309023	0.584840068861222	0.355780022446689	115879168
25(OH)D	oar3_OAR1_115834210	1	115834210	A	G	0.60771064768587	0.807227388876118	0.566763552162462	0.451547868323198	0.594278109309023	0.584842446665842	0.355780022446689	115896118
25(OH)D	oar3_OAR1_16631938	1	16631938	A	G	0.709126475628699	0.941948702989936	0.5667517837778	0.451552565731976	0.594281938083658	0.584844824470463	0.217023675310034	16693846
25(OH)D	oar3_OAR25_44256821	25	44256821	A	G	0.580207500899358	0.770703603781107	0.566750482611392	0.451553085103656	0.594282361413618	0.584847202275083	0.488397790055249	2404716798
25(OH)D	oar3_OAR7_1851468	7	1851468	A	G	0.57468668940875	0.763386629793787	0.566726053018601	0.451562836557587	0.594290309612374	0.584849580079704	0.426193118756937	1093924881
25(OH)D	oar3_OAR18_40715625	18	40715625	A	C	-0.608331472588818	0.808084374277735	0.56671819114502	0.451565974817388	0.594292867529609	0.584851957884325	0.35437430786268	2016153827
25(OH)D	s36336.1	27	39501563	G	A	-0.564349206476647	0.74966375891644	0.566712517023264	0.451568239803541	0.59429471366017	0.584854335688945	0.300441014332966	2489246907
25(OH)D	oar3_OAR7_22895140	7	22895140	A	G	-0.632727468608363	0.84050592302786	0.566698184480499	0.451573961122397	0.59429937694484	0.584856713493566	0.325027685492802	1114968553
25(OH)D	oar3_OAR7_22899752	7	22899752	G	A	-0.632727468608363	0.84050592302786	0.566698184480499	0.451573961122397	0.59429937694484	0.584859091298186	0.325027685492802	1114973165
25(OH)D	oar3_OAR11_28309114	11	28309114	A	C	-0.760553554178625	1.01030883301507	0.566697504781211	0.451574232450155	0.594299598095983	0.584861469102807	0.171125975473802	1491985697
25(OH)D	OAR1_127228047.1	1	117944910	G	A	0.659732729088539	0.8763842367145	0.566691821247554	0.451576501258225	0.594301447332133	0.584863846907427	0.245314222712238	118006818
25(OH)D	oar3_OAR5_75643682	5	75643682	G	A	-1.33592577626918	1.77463450835357	0.566691651268838	0.451576569112252	0.594301502637837	0.584866224712048	0.0534729878721058	943659033
25(OH)D	oar3_OAR5_75644793	5	75644793	G	A	-1.33592577626918	1.77463450835357	0.566691651268838	0.451576569112252	0.594301502637837	0.584868602516668	0.0534729878721058	943660144
25(OH)D	oar3_OAR5_75657257	5	75657257	A	G	-1.33592577626918	1.77463450835357	0.566691651268838	0.451576569112252	0.594301502637837	0.584870980321289	0.0534729878721058	943672608
25(OH)D	oar3_OAR2_118112304	2	118112304	G	A	0.801530463819471	1.06475351812116	0.566685237391314	0.451579129488076	0.594303589518716	0.58487335812591	0.167960088691796	393737623
25(OH)D	oar3_OAR20_10034749	20	10034749	G	A	-0.616992156742788	0.819613480024465	0.566684196654077	0.451579544945368	0.594303928144423	0.58487573593053	0.391906873614191	2114302259
25(OH)D	oar3_OAR10_13702909	10	13702909	G	A	-0.693439878512716	0.921170745839803	0.566679304712052	0.451581497793072	0.594305519845798	0.584878113735151	0.231368186874305	1391118433
25(OH)D	oar3_OAR6_42505842	6	42505842	G	A	-0.60060651036936	0.797851269437771	0.56667778833547	0.451582103128463	0.594306013234198	0.584880491539771	0.367924528301887	1017577058
25(OH)D	oar3_OAR6_42508977	6	42508977	G	A	-0.60060651036936	0.797851269437771	0.56667778833547	0.451582103128463	0.594306013234198	0.584882869344392	0.367924528301887	1017580193
25(OH)D	OAR18_9395406.1	18	9530786	A	C	0.705639389264634	0.93738831298238	0.566665224837657	0.451587118507867	0.594310101093103	0.584885247149012	0.217750826901874	1984968988
25(OH)D	oar3_OAR10_11879099	10	11879099	G	A	-2.04016612405985	2.7102624330527	0.566641493329325	0.451596592422359	0.594317822911754	0.584887624953633	0.0209481808158765	1389294623
25(OH)D	s62731.1	18	64004239	G	A	0.721798461054915	0.958875265632109	0.566640577493865	0.451596958041541	0.594318120912789	0.584890002758253	0.195148842337376	2039442441
25(OH)D	oar3_OAR3_154983743	3	154983743	G	A	0.587411200319612	0.780356203865697	0.566628834929937	0.451601645940583	0.594321941818887	0.584892380562874	0.43314606741573	679561450
25(OH)D	OAR22_32085000.1	22	27839369	A	G	-0.8508333386538	1.13031141393913	0.566621136977711	0.451604719179785	0.594324446678697	0.584894758367494	0.124035281146637	2233262836
25(OH)D	oar3_OAR3_42058063	3	42058063	C	A	-0.775206752922152	1.02985830058021	0.56660466656383	0.451611294742444	0.594329806109528	0.584897136172115	0.173913043478261	566635770
25(OH)D	oar3_OAR1_256935648	1	256935648	C	A	-0.6023709700593	0.800247213977884	0.566604117203116	0.451611514068948	0.594329984871832	0.584899513976736	0.422651933701657	256997556
25(OH)D	oar3_OAR10_73978660	10	73978660	A	G	0.836081143920564	1.11074875314831	0.566585151862752	0.451619085884335	0.5943361562731	0.584901891781356	0.154696132596685	1451394184
25(OH)D	oar3_OAR13_20016634	13	20016634	A	G	-0.593952915595714	0.789085789868892	0.566572631612583	0.451624084639135	0.594340230487652	0.584904269585977	0.503888888888889	1624980332
25(OH)D	oar3_OAR13_20050575	13	20050575	C	A	-0.593952915595714	0.789085789868892	0.566572631612583	0.451624084639135	0.594340230487652	0.584906647390597	0.503888888888889	1625014273
25(OH)D	oar3_OAR25_43472200	25	43472200	C	A	-0.581102408537518	0.772015377234227	0.566569836301519	0.451625200688921	0.594341140117703	0.584909025195218	0.457411504424779	2403932177
25(OH)D	oar3_OAR2_102015124	2	102015124	C	A	-0.907943001114916	1.2062512798506	0.566554373145522	0.451631374552712	0.594346172078915	0.584911402999838	0.126940133037694	377640443
25(OH)D	oar3_OAR3_192668329	3	192668329	G	A	0.779474443311626	1.03557442435878	0.566553763504027	0.451631617962619	0.59434637046793	0.584913780804459	0.178409090909091	717246036
25(OH)D	oar3_OAR26_15928380	26	15928380	A	G	-0.701918528625495	0.932548580782233	0.566539875009116	0.451637163239916	0.5943508900872	0.584916158609079	0.225966850828729	2421712663
25(OH)D	oar3_OAR12_20186511	12	20186511	C	A	0.98115427822281	1.3035391612287	0.566534599115592	0.451639269780644	0.594352606996702	0.5849185364137	0.097574421168688	1546092585
25(OH)D	oar3_OAR10_35356002	10	35356002	G	A	-0.598861966876337	0.795641461657787	0.566524441859552	0.451643325378373	0.59435591245421	0.58492091421832	0.388026607538803	1412771526
25(OH)D	oar3_OAR2_69154071	2	69154071	A	G	-0.581305422450687	0.772320680033963	0.566517618022877	0.4516460500376	0.594358133144427	0.584923292022941	0.524417314095449	344779390
25(OH)D	oar3_OAR2_69174939	2	69174939	G	A	-0.581305422450687	0.772320680033963	0.566517618022877	0.4516460500376	0.594358133144427	0.584925669827562	0.524417314095449	344800258
25(OH)D	oar3_OAR2_69176014	2	69176014	A	G	-0.581305422450687	0.772320680033963	0.566517618022877	0.4516460500376	0.594358133144427	0.584928047632182	0.524417314095449	344801333
25(OH)D	oar3_OAR2_69224226	2	69224226	G	A	-0.581305422450687	0.772320680033963	0.566517618022877	0.4516460500376	0.594358133144427	0.584930425436803	0.524417314095449	344849545
25(OH)D	OAR14_16915987.1	14	16407344	G	A	-3.32970272445652	4.42387833094258	0.566506079183688	0.451650657387579	0.594361888283223	0.584932803241423	0.00882028665931643	1704434899
25(OH)D	oar3_OAR14_16418069	14	16418069	G	A	-3.32970272445652	4.42387833094258	0.566506079183688	0.451650657387579	0.594361888283223	0.584935181046044	0.00882028665931643	1704445624
25(OH)D	oar3_OAR14_16694966	14	16694966	G	A	-3.32970272445652	4.42387833094258	0.566506079183688	0.451650657387579	0.594361888283223	0.584937558850664	0.00883002207505519	1704722521
25(OH)D	oar3_OAR14_16945203	14	16945203	G	A	-3.32970272445652	4.42387833094258	0.566506079183688	0.451650657387579	0.594361888283223	0.584939936655285	0.00882028665931643	1704972758
25(OH)D	oar3_OAR14_17622416	14	17622416	G	A	-3.32970272445652	4.42387833094258	0.566506079183688	0.451650657387579	0.594361888283223	0.584942314459906	0.00882028665931643	1705649971
25(OH)D	oar3_OAR14_17897313	14	17897313	G	A	-3.32970272445652	4.42387833094258	0.566506079183688	0.451650657387579	0.594361888283223	0.584944692264526	0.00882028665931643	1705924868
25(OH)D	oar3_OAR14_17906458	14	17906458	G	A	-3.32970272445652	4.42387833094258	0.566506079183688	0.451650657387579	0.594361888283223	0.584947070069147	0.00882028665931643	1705934013
25(OH)D	oar3_OAR14_18022290	14	18022290	G	A	-3.32970272445652	4.42387833094258	0.566506079183688	0.451650657387579	0.594361888283223	0.584949447873767	0.00882028665931643	1706049845
25(OH)D	oar3_OAR14_18057069	14	18057069	A	G	-3.32970272445652	4.42387833094258	0.566506079183688	0.451650657387579	0.594361888283223	0.584951825678388	0.00882028665931643	1706084624
25(OH)D	s13986.1	14	18810051	G	A	-3.32970272445652	4.42387833094258	0.566506079183688	0.451650657387579	0.594361888283223	0.584954203483008	0.00882028665931643	1706837606
25(OH)D	oar3_OAR3_187320868	3	187320868	G	A	0.651491257373578	0.86557963376233	0.56650418888932	0.451651412171352	0.594362503455304	0.584956581287629	0.293199554069119	711898575
25(OH)D	oar3_OAR3_187325494	3	187325494	A	G	0.651491257373578	0.86557963376233	0.56650418888932	0.451651412171352	0.594362503455304	0.584958959092249	0.293199554069119	711903201
25(OH)D	oar3_OAR6_77002861	6	77002861	A	G	0.600800737445736	0.798231885011788	0.566503726659412	0.451651596737421	0.594362653882305	0.58496133689687	0.353914002205072	1052074077
25(OH)D	oar3_OAR20_10358691	20	10358691	A	G	-0.71788810437248	0.953808381751032	0.566488691750539	0.451657600164961	0.594367546850221	0.58496371470149	0.22271223814774	2114626201
25(OH)D	s65295.1	20	10362856	G	A	-0.71788810437248	0.953808381751032	0.566488691750539	0.451657600164961	0.594367546850221	0.584966092506111	0.22271223814774	2114630366
25(OH)D	oar3_OAR20_10366701	20	10366701	C	A	-0.71788810437248	0.953808381751032	0.566488691750539	0.451657600164961	0.594367546850221	0.584968470310732	0.22271223814774	2114634211
25(OH)D	oar3_OAR20_10366896	20	10366896	A	G	-0.71788810437248	0.953808381751032	0.566488691750539	0.451657600164961	0.594367546850221	0.584970848115352	0.22271223814774	2114634406
25(OH)D	oar3_OAR20_10370733	20	10370733	A	C	-0.71788810437248	0.953808381751032	0.566488691750539	0.451657600164961	0.594367546850221	0.584973225919973	0.22271223814774	2114638243
25(OH)D	oar3_OAR21_1231974	21	1231974	G	A	1.20218736565691	1.59728221154985	0.566475339993205	0.451662931616011	0.594371892122367	0.584975603724593	0.0579470198675497	2156615914
25(OH)D	oar3_OAR21_1243864	21	1243864	G	A	1.20218736565691	1.59728221154985	0.566475339993205	0.451662931616011	0.594371892122367	0.584977981529214	0.0579470198675497	2156627804
25(OH)D	oar3_OAR6_61330869	6	61330869	A	C	0.595692053974417	0.791478907116585	0.566454359066662	0.451671309647086	0.594378720407704	0.584980359333834	0.506629834254144	1036402085
25(OH)D	oar3_OAR16_46298308	16	46298308	G	A	-0.907311217969337	1.20558972292111	0.566387273927633	0.451698099484005	0.594400554492295	0.584982737138455	0.106312292358804	1877869770
25(OH)D	oar3_OAR16_46388550	16	46388550	G	A	-0.907311217969337	1.20558972292111	0.566387273927633	0.451698099484005	0.594400554492295	0.584985114943075	0.106312292358804	1877960012
25(OH)D	oar3_OAR16_46408743	16	46408743	G	A	-0.907311217969337	1.20558972292111	0.566387273927633	0.451698099484005	0.594400554492295	0.584987492747696	0.106312292358804	1877980205
25(OH)D	oar3_OAR16_46409377	16	46409377	G	A	-0.907311217969337	1.20558972292111	0.566387273927633	0.451698099484005	0.594400554492295	0.584989870552316	0.106312292358804	1877980839
25(OH)D	oar3_OAR16_46460547	16	46460547	A	G	-0.907311217969337	1.20558972292111	0.566387273927633	0.451698099484005	0.594400554492295	0.584992248356937	0.106312292358804	1878032009
25(OH)D	OAR7_6647362.1	7	6765737	A	G	0.615623854759025	0.818012301283622	0.56638430550263	0.451699284954805	0.594401520658809	0.584994626161558	0.401323042998897	1098839150
25(OH)D	oar3_OAR4_86167290	4	86167290	G	A	0.665922863113468	0.884860808606716	0.566366987494248	0.451706201175084	0.594407157409634	0.584997003966178	0.268292682926829	834975062
25(OH)D	oar3_OAR4_86178238	4	86178238	G	A	0.665922863113468	0.884860808606716	0.566366987494248	0.451706201175084	0.594407157409634	0.584999381770799	0.268292682926829	834986010
25(OH)D	oar3_OAR4_58712040	4	58712040	A	G	0.626033168866248	0.831863507386799	0.566357351307142	0.45171004961038	0.594410293891261	0.585001759575419	0.305216426193119	807519812
25(OH)D	oar3_OAR4_58764909	4	58764909	G	A	0.626033168866248	0.831863507386799	0.566357351307142	0.45171004961038	0.594410293891261	0.58500413738004	0.305216426193119	807572681
25(OH)D	OAR26_11113776.1	26	8889034	A	G	-0.59363090985403	0.788813196575749	0.566349703158367	0.451713104112863	0.594412783310858	0.58500651518466	0.426681367144432	2414673317
25(OH)D	oar3_OAR3_64809039	3	64809039	G	A	-0.602610537292252	0.80076041948664	0.566328276393303	0.451721661663816	0.594419757689769	0.585008892989281	0.330011074197121	589386746
25(OH)D	oar3_OAR14_2786314	14	2786314	G	A	-0.945314763488353	1.25617724046	0.56630583964012	0.451730622861709	0.594427060999756	0.585011270793901	0.101984564498346	1690813869
25(OH)D	oar3_OAR12_36835106	12	36835106	A	G	0.67748019591743	0.900269142097342	0.566302501631315	0.451731956080037	0.594428147559334	0.585013648598522	0.21878453038674	1562741180
25(OH)D	oar3_OAR7_73965748	7	73965748	A	G	-0.662258601142887	0.880045526988111	0.566297879107929	0.451733802350429	0.594429652249707	0.585016026403143	0.257458563535912	1166039161
25(OH)D	oar3_OAR25_36445282	25	36445282	A	C	0.651786417709226	0.866134188740111	0.566291768410021	0.451736243026963	0.594431641371981	0.585018404207763	0.264673311184939	2396905259
25(OH)D	oar3_OAR25_36447141	25	36447141	A	G	0.651786417709226	0.866134188740111	0.566291768410021	0.451736243026963	0.594431641371981	0.585020782012384	0.264673311184939	2396907118
25(OH)D	oar3_OAR25_36461555	25	36461555	A	G	0.651786417709226	0.866134188740111	0.566291768410021	0.451736243026963	0.594431641371981	0.585023159817004	0.264673311184939	2396921532
25(OH)D	OAR3_143745966.1	3	134582114	A	G	-0.879421239524405	1.1686411835018	0.566280395524599	0.451740785531036	0.59443534345056	0.585025537621625	0.12348401323043	659159821
25(OH)D	oar3_OAR9_53396091	9	53396091	A	G	0.615391304260736	0.817783182314881	0.566273658967018	0.451743476248679	0.594437536343612	0.585027915426245	0.312017640573319	1336118770
25(OH)D	oar3_OAR3_99919834	3	99919834	G	A	0.616917656317834	0.819828409286684	0.566250335834025	0.451752792174374	0.594445128649745	0.585030293230866	0.36015538290788	624497541
25(OH)D	oar3_OAR4_35759657	4	35759657	G	A	-1.21113851062793	1.60951692677654	0.566234765471074	0.451759011589474	0.594450197332736	0.585032671035486	0.0633958103638368	784567429
25(OH)D	OAR4_37742412.1	4	35761471	G	A	-1.21113851062793	1.60951692677654	0.566234765471074	0.451759011589474	0.594450197332736	0.585035048840107	0.0633958103638368	784569243
25(OH)D	oar3_OAR4_35764232	4	35764232	G	A	-1.21113851062793	1.60951692677654	0.566234765471074	0.451759011589474	0.594450197332736	0.585037426644727	0.0633958103638368	784572004
25(OH)D	oar3_OAR4_35900083	4	35900083	G	A	-1.21113851062793	1.60951692677654	0.566234765471074	0.451759011589474	0.594450197332736	0.585039804449348	0.0633958103638368	784707855
25(OH)D	oar3_OAR4_35910923	4	35910923	G	A	-1.21113851062793	1.60951692677654	0.566234765471074	0.451759011589474	0.594450197332736	0.585042182253969	0.0633958103638368	784718695
25(OH)D	oar3_OAR3_88011782	3	88011782	C	A	0.599231388045524	0.796340397722551	0.566228353143717	0.451761572964052	0.5944522847895	0.585044560058589	0.4375	612589489
25(OH)D	oar3_OAR23_29158152	23	29158152	A	G	-0.74086614401014	0.984578567160803	0.566211574094733	0.451768275385243	0.594457747080749	0.58504693786321	0.201890989988877	2285380061
25(OH)D	oar3_OAR23_29159255	23	29159255	G	A	-0.74086614401014	0.984578567160803	0.566211574094733	0.451768275385243	0.594457747080749	0.58504931566783	0.201890989988877	2285381164
25(OH)D	oar3_OAR23_29160315	23	29160315	A	G	-0.74086614401014	0.984578567160803	0.566211574094733	0.451768275385243	0.594457747080749	0.585051693472451	0.201890989988877	2285382224
25(OH)D	oar3_OAR20_5629359	20	5629359	A	G	-3.91156584305622	5.19831609389706	0.566207896625695	0.451769744377622	0.594458944266586	0.585054071277071	0.00551267916207277	2109896869
25(OH)D	oar3_OAR20_5634547	20	5634547	G	A	-3.91156584305622	5.19831609389706	0.566207896625695	0.451769744377622	0.594458944266586	0.585056449081692	0.00551267916207277	2109902057
25(OH)D	oar3_OAR20_5645602	20	5645602	G	A	-3.91156584305622	5.19831609389706	0.566207896625695	0.451769744377622	0.594458944266586	0.585058826886312	0.00551267916207277	2109913112
25(OH)D	OAR10_85903105.1	10	78682047	G	A	0.591045905644776	0.785494955730905	0.566181435877772	0.45178031454063	0.594467558607961	0.585061204690933	0.375275938189845	1456097571
25(OH)D	oar3_OAR1_76881165	1	76881165	G	A	0.657682352642898	0.874062953492372	0.566170126881878	0.451784832215366	0.594471240349562	0.585063582495554	0.26766004415011	76943073
25(OH)D	oar3_OAR22_18880707	22	18880707	G	A	0.763066634742301	1.01412717103211	0.56616118455615	0.451788404511721	0.594474151634596	0.585065960300174	0.196802646085998	2224304174
25(OH)D	oar3_OAR1_117315142	1	117315142	A	G	0.863793967769062	1.14801737188061	0.566139443872459	0.451797089703413	0.594481229706853	0.585068338104795	0.127894156560088	117377050
25(OH)D	oar3_OAR16_34201922	16	34201922	C	A	-0.623750351464646	0.828993965621311	0.566133518077978	0.451799457045972	0.594483158986528	0.585070715909415	0.329444444444444	1865773384
25(OH)D	oar3_OAR16_20452269	16	20452269	A	G	-0.722123715461399	0.959738845215708	0.566131173741918	0.451800393608703	0.59448392224302	0.585073093714036	0.197339246119734	1852023731
25(OH)D	oar3_OAR17_31088464	17	31088464	A	G	0.591327243134144	0.785906227239581	0.566127583867241	0.451801827770252	0.594485091019296	0.585075471518656	0.395787139689579	1934358502
25(OH)D	oar3_OAR7_3688213	7	3688213	G	A	0.660311700021867	0.877597368172758	0.566118517660303	0.451805449768332	0.594488042777934	0.585077849323277	0.238623751387347	1095761626
25(OH)D	oar3_OAR7_3691582	7	3691582	G	A	0.660311700021867	0.877597368172758	0.566118517660303	0.451805449768332	0.594488042777934	0.585080227127897	0.238623751387347	1095764995
25(OH)D	oar3_OAR7_3727388	7	3727388	G	A	0.660311700021867	0.877597368172758	0.566118517660303	0.451805449768332	0.594488042777934	0.585082604932518	0.238623751387347	1095800801
25(OH)D	OAR2_247866179.1	2	234718375	A	G	0.735444157103126	0.977462277227967	0.566108130391497	0.451809599593515	0.594491424682701	0.585084982737138	0.196251378169791	510343694
25(OH)D	oar3_OAR23_4896676	23	4896676	G	A	1.46330817536401	1.94485086451537	0.566107605285152	0.451809809380709	0.594491595648782	0.585087360541759	0.0402425578831312	2261118585
25(OH)D	oar3_OAR23_4916394	23	4916394	A	C	1.46330817536401	1.94485086451537	0.566107605285152	0.451809809380709	0.594491595648782	0.58508973834638	0.0402425578831312	2261138303
25(OH)D	OAR23_5454028.1	23	4928309	G	A	1.46330817536401	1.94485086451537	0.566107605285152	0.451809809380709	0.594491595648782	0.585092116151	0.0402425578831312	2261150218
25(OH)D	oar3_OAR25_6025790	25	6025790	G	A	-0.853646844389415	1.13457115153364	0.566099804823823	0.451812925790052	0.594494135364031	0.585094493955621	0.142541436464088	2366485767
25(OH)D	oar3_OAR18_10108647	18	10108647	G	A	0.57431634789763	0.763321195792324	0.566092907004095	0.451815681607621	0.594496381211187	0.585096871760241	0.452380952380952	1985546849
25(OH)D	oar3_OAR2_167983303	2	167983303	C	A	-1.49911013914934	1.99248570741161	0.566078490885689	0.451821441221468	0.594501074982685	0.585099249564862	0.0428730512249443	443608622
25(OH)D	oar3_OAR17_59706595	17	59706595	A	G	-1.41669756504135	1.8829573891502	0.56607413370864	0.451823182049506	0.594502493659369	0.585101627369482	0.0424944812362031	1962976633
25(OH)D	oar3_OAR17_59711292	17	59711292	C	A	-1.41669756504135	1.8829573891502	0.56607413370864	0.451823182049506	0.594502493659369	0.585104005174103	0.0424944812362031	1962981330
25(OH)D	oar3_OAR17_59716904	17	59716904	A	C	-1.41669756504135	1.8829573891502	0.56607413370864	0.451823182049506	0.594502493659369	0.585106382978723	0.0424944812362031	1962986942
25(OH)D	OAR7_2940535.1	7	3206482	A	G	0.68305064343401	0.90785950127711	0.566067893928241	0.451825675054531	0.594504525315194	0.585108760783344	0.217750826901874	1095279895
25(OH)D	oar3_OAR24_32069770	24	32069770	G	A	-1.47437083800697	1.95962857881718	0.56606452088244	0.451827022710299	0.594505623575878	0.585111138587964	0.041896361631753	2350531785
25(OH)D	oar3_OAR24_32176886	24	32176886	C	A	-1.47437083800697	1.95962857881718	0.56606452088244	0.451827022710299	0.594505623575878	0.585113516392585	0.041896361631753	2350638901
25(OH)D	oar3_OAR24_32211990	24	32211990	G	A	-1.47437083800697	1.95962857881718	0.56606452088244	0.451827022710299	0.594505623575878	0.585115894197206	0.041896361631753	2350674005
25(OH)D	oar3_OAR24_32213876	24	32213876	A	G	-1.47437083800697	1.95962857881718	0.56606452088244	0.451827022710299	0.594505623575878	0.585118272001826	0.041896361631753	2350675891
25(OH)D	oar3_OAR24_32239212	24	32239212	G	A	-1.47437083800697	1.95962857881718	0.56606452088244	0.451827022710299	0.594505623575878	0.585120649806447	0.041896361631753	2350701227
25(OH)D	oar3_OAR7_17919563	7	17919563	G	A	-0.827558785221323	1.09994820871204	0.566047964839322	0.451833637549189	0.594511014269541	0.585123027611067	0.143888888888889	1109992976
25(OH)D	oar3_OAR7_17919681	7	17919681	A	G	-0.827558785221323	1.09994820871204	0.566047964839322	0.451833637549189	0.594511014269541	0.585125405415688	0.143888888888889	1109993094
25(OH)D	oar3_OAR3_49135482	3	49135482	A	G	0.62957581687266	0.836809836023359	0.566034005033027	0.451839215199474	0.594515559699897	0.585127783220308	0.311738648947951	573713189
25(OH)D	oar3_OAR3_49135609	3	49135609	G	A	0.62957581687266	0.836809836023359	0.566034005033027	0.451839215199474	0.594515559699897	0.585130161024929	0.311738648947951	573713316
25(OH)D	s01582.1	12	4015853	G	A	0.651731419164469	0.866259797453347	0.566032017283796	0.451840009414818	0.594516206933617	0.58513253882955	0.275938189845475	1529921927
25(OH)D	oar3_OAR2_98520573	2	98520573	A	G	-0.583991941575918	0.776225898838784	0.566027394927389	0.451841856309341	0.594517712030989	0.58513491663417	0.40939226519337	374145892
25(OH)D	oar3_OAR2_98520636	2	98520636	C	A	-0.583991941575918	0.776225898838784	0.566027394927389	0.451841856309341	0.594517712030989	0.585137294438791	0.40939226519337	374145955
25(OH)D	oar3_OAR1_78290624	1	78290624	G	A	0.648345224063871	0.861773667920606	0.566012721665815	0.451847719190898	0.59452248988173	0.585139672243411	0.329106945975744	78352532
25(OH)D	oar3_OAR15_65211559	15	65211559	G	A	1.40279423163641	1.86458452197011	0.566009594659056	0.451848968640169	0.594523508095862	0.585142050048032	0.0474090407938258	1815895857
25(OH)D	oar3_OAR15_65211692	15	65211692	C	A	1.40279423163641	1.86458452197011	0.566009594659056	0.451848968640169	0.594523508095862	0.585144427852652	0.0474090407938258	1815895990
25(OH)D	oar3_OAR15_65291891	15	65291891	A	G	1.40279423163641	1.86458452197011	0.566009594659056	0.451848968640169	0.594523508095862	0.585146805657273	0.0474090407938258	1815976189
25(OH)D	oar3_OAR15_65392035	15	65392035	G	A	1.40279423163641	1.86458452197011	0.566009594659056	0.451848968640169	0.594523508095862	0.585149183461893	0.0474090407938258	1816076333
25(OH)D	oar3_OAR15_65392214	15	65392214	G	A	1.40279423163641	1.86458452197011	0.566009594659056	0.451848968640169	0.594523508095862	0.585151561266514	0.0474090407938258	1816076512
25(OH)D	oar3_OAR1_132500808	1	132500808	C	A	0.780212952811167	1.0370601305179	0.566002612228166	0.451851758609895	0.594525781724	0.585153939071134	0.16204217536071	132562716
25(OH)D	oar3_OAR1_132514602	1	132514602	A	G	0.780212952811167	1.0370601305179	0.566002612228166	0.451851758609895	0.594525781724	0.585156316875755	0.16204217536071	132576510
25(OH)D	oar3_OAR1_132517291	1	132517291	A	G	0.780212952811167	1.0370601305179	0.566002612228166	0.451851758609895	0.594525781724	0.585158694680376	0.16204217536071	132579199
25(OH)D	oar3_OAR11_16698120	11	16698120	G	A	0.687614507491692	0.91397907003149	0.566001472201786	0.451852214132765	0.594526152942566	0.585161072484996	0.209713024282561	1480374703
25(OH)D	oar3_OAR11_16698182	11	16698182	G	A	0.687614507491692	0.91397907003149	0.566001472201786	0.451852214132765	0.594526152942566	0.585163450289617	0.209713024282561	1480374765
25(OH)D	oar3_OAR5_62932645	5	62932645	G	A	0.57321558796752	0.76192841135928	0.56598855297821	0.451857376345791	0.594530359769676	0.585165828094237	0.508324084350721	930947996
25(OH)D	oar3_OAR9_67712689	9	67712689	G	A	-0.706839537928309	0.939549750163221	0.565981330560654	0.451860262291468	0.594532711599002	0.585168205898858	0.230429988974642	1350435368
25(OH)D	oar3_OAR9_67772969	9	67772969	A	G	-0.706839537928309	0.939549750163221	0.565981330560654	0.451860262291468	0.594532711599002	0.585170583703478	0.230429988974642	1350495648
25(OH)D	oar3_OAR2_32916945	2	32916945	A	G	0.748383437829503	0.994777297608756	0.565974161367134	0.451863126998314	0.594535046116078	0.585172961508099	0.174311926605505	308542264
25(OH)D	oar3_OAR15_63111200	15	63111200	A	G	-0.963745280862716	1.28105873964594	0.565960917062237	0.451868419307209	0.594539358932246	0.585175339312719	0.101441241685144	1813795498
25(OH)D	oar3_OAR13_45456348	13	45456348	A	G	-1.02629905873067	1.36420984280775	0.56595969501412	0.451868907631881	0.594539756877789	0.58517771711734	0.0943708609271523	1650420046
25(OH)D	oar3_OAR13_45456728	13	45456728	G	A	-1.02629905873067	1.36420984280775	0.56595969501412	0.451868907631881	0.594539756877789	0.58518009492196	0.0943708609271523	1650420426
25(OH)D	oar3_OAR13_45464941	13	45464941	G	A	-1.02629905873067	1.36420984280775	0.56595969501412	0.451868907631881	0.594539756877789	0.585182472726581	0.0943708609271523	1650428639
25(OH)D	oar3_OAR13_45466900	13	45466900	G	A	-1.02629905873067	1.36420984280775	0.56595969501412	0.451868907631881	0.594539756877789	0.585184850531202	0.0943708609271523	1650430598
25(OH)D	oar3_OAR7_31150310	7	31150310	C	A	-0.878011081420416	1.16710211315699	0.565955498449993	0.451870584565426	0.594541123443552	0.585187228335822	0.129086809470124	1123223723
25(OH)D	oar3_OAR7_31152033	7	31152033	G	A	-0.878011081420416	1.16710211315699	0.565955498449993	0.451870584565426	0.594541123443552	0.585189606140443	0.129086809470124	1123225446
25(OH)D	oar3_OAR7_31160722	7	31160722	C	A	-0.878011081420416	1.16710211315699	0.565955498449993	0.451870584565426	0.594541123443552	0.585191983945063	0.129086809470124	1123234135
25(OH)D	oar3_OAR7_31169091	7	31169091	G	A	-0.878011081420416	1.16710211315699	0.565955498449993	0.451870584565426	0.594541123443552	0.585194361749684	0.129086809470124	1123242504
25(OH)D	oar3_OAR12_29897899	12	29897899	G	A	-0.588973073954427	0.782901068639574	0.565948755841281	0.451873278910596	0.594543319114841	0.585196739554304	0.366814650388457	1555803973
25(OH)D	OAR15_60326320.1	15	54912769	G	A	0.598839148382752	0.796043290541512	0.565909514463863	0.451888960256417	0.594556098057748	0.585199117358925	0.45755237045204	1805597067
25(OH)D	OAR15_60384692.1	15	54971913	C	A	0.598839148382752	0.796043290541512	0.565909514463863	0.451888960256417	0.594556098057748	0.585201495163545	0.45755237045204	1805656211
25(OH)D	oar3_OAR26_13002112	26	13002112	A	G	-0.709457380334084	0.943110692668179	0.565883830133638	0.451899224497399	0.594564462460124	0.585203872968166	0.228982300884956	2418786395
25(OH)D	oar3_OAR26_13006116	26	13006116	G	A	-0.709457380334084	0.943110692668179	0.565883830133638	0.451899224497399	0.594564462460124	0.585206250772787	0.228982300884956	2418790399
25(OH)D	oar3_OAR26_13007520	26	13007520	A	G	-0.709457380334084	0.943110692668179	0.565883830133638	0.451899224497399	0.594564462460124	0.585208628577407	0.228982300884956	2418791803
25(OH)D	oar3_OAR10_45479782	10	45479782	A	C	-0.819472405080437	1.08936038300012	0.565881522265114	0.451900146809844	0.594565214056414	0.585211006382028	0.144911504424779	1422895306
25(OH)D	oar3_OAR10_45495897	10	45495897	A	G	-0.819472405080437	1.08936038300012	0.565881522265114	0.451900146809844	0.594565214056414	0.585213384186648	0.144911504424779	1422911421
25(OH)D	oar3_OAR10_45495954	10	45495954	G	A	-0.819472405080437	1.08936038300012	0.565881522265114	0.451900146809844	0.594565214056414	0.585215761991269	0.144911504424779	1422911478
25(OH)D	oar3_OAR15_53486835	15	53486835	G	A	0.610117673260479	0.811068917573416	0.565863516411595	0.451907342738029	0.594571078033682	0.585218139795889	0.351441241685144	1804171133
25(OH)D	s59036.1	10	77234571	A	C	-0.985367111566903	1.3099317616892	0.56584669102585	0.451914067061587	0.5945765576755	0.58522051760051	0.100882028665932	1454650095
25(OH)D	oar3_OAR3_143263203	3	143263203	A	G	-0.738005225600657	0.981104249074528	0.565833375606455	0.451919388725928	0.594580894275975	0.58522289540513	0.196349557522124	667840910
25(OH)D	oar3_OAR7_83057867	7	83057867	G	A	0.680739520341878	0.904976041553364	0.565832338976411	0.45191980303146	0.594581231891095	0.585225273209751	0.228224917309813	1175131280
25(OH)D	oar3_OAR7_83111895	7	83111895	A	G	0.680739520341878	0.904976041553364	0.565832338976411	0.45191980303146	0.594581231891095	0.585227651014371	0.228224917309813	1175185308
25(OH)D	oar3_OAR7_83165948	7	83165948	A	G	0.680739520341878	0.904976041553364	0.565832338976411	0.45191980303146	0.594581231891095	0.585230028818992	0.228224917309813	1175239361
25(OH)D	oar3_OAR15_56259969	15	56259969	A	G	0.585786050392762	0.778745092121518	0.565831870623096	0.451919990216437	0.594581384426994	0.585232406623613	0.417770419426049	1806944267
25(OH)D	oar3_OAR26_8828761	26	8828761	A	G	-0.596320065180769	0.792753351360739	0.565825703939764	0.451922454842483	0.594583392834097	0.585234784428233	0.415562913907285	2414613044
25(OH)D	oar3_OAR2_189139747	2	189139747	G	A	-0.838056421844802	1.11412115034302	0.565824409497389	0.451922972192359	0.594583814418621	0.585237162232854	0.137816979051819	464765066
25(OH)D	OAR19_3611234.1	19	3453252	G	A	0.813607939640343	1.08162038316865	0.56582304312805	0.451923518290296	0.594584259429576	0.585239540037474	0.164829106945976	2047400002
25(OH)D	oar3_OAR1_128400942	1	128400942	A	G	-2.11473985281193	2.8113671064526	0.565820634161025	0.451924481086606	0.594585044004419	0.585241917842095	0.0211111111111111	128462850
25(OH)D	oar3_OAR3_216584287	3	216584287	A	G	-0.773788999663814	1.02871589739681	0.56578860981421	0.451937280621489	0.594595474195929	0.585244295646715	0.164451827242525	741161994
25(OH)D	oar3_OAR3_216610754	3	216610754	C	A	-0.773788999663814	1.02871589739681	0.56578860981421	0.451937280621489	0.594595474195929	0.585246673451336	0.164451827242525	741188461
25(OH)D	oar3_OAR15_31414236	15	31414236	A	G	1.5900355501664	2.11390106606312	0.565775781657915	0.451942407955708	0.594599652377312	0.585249051255956	0.0380374862183021	1782098534
25(OH)D	oar3_OAR11_46741410	11	46741410	G	A	-0.8948405514027	1.18970273660933	0.565736751476937	0.451958008635828	0.594612365035862	0.585251429060577	0.122234513274336	1510417993
25(OH)D	oar3_OAR13_13164485	13	13164485	A	G	0.593332422105039	0.78884607861391	0.565733139088712	0.451959452579323	0.594613541668082	0.585253806865198	0.426829268292683	1618128183
25(OH)D	OAR8_8614088.1	8	7852184	A	G	-0.694133432873266	0.922881983934804	0.565709652955243	0.45196884063049	0.594621191722363	0.585256184669818	0.245865490628445	1200002463
25(OH)D	oar3_OAR10_45642143	10	45642143	A	G	0.627072217883766	0.833730025400407	0.565697469010146	0.451973711007441	0.594625160435512	0.585258562474439	0.298665183537264	1423057667
25(OH)D	oar3_OAR2_171719465	2	171719465	G	A	0.760356758983668	1.01096000747196	0.565674849908069	0.451982752923294	0.5946325283692	0.585260940279059	0.166111111111111	447344784
25(OH)D	oar3_OAR4_76909180	4	76909180	A	G	0.722162815736025	0.960179471092298	0.56567295147782	0.451983511827769	0.594633146771408	0.58526331808368	0.189502762430939	825716952
25(OH)D	oar3_OAR5_42816754	5	42816754	A	G	-0.629153236241305	0.836519431132092	0.565666947032342	0.451985912140059	0.594635102692087	0.5852656958883	0.318432671081678	910832105
25(OH)D	oar3_OAR5_42817478	5	42817478	G	A	-0.629153236241305	0.836519431132092	0.565666947032342	0.451985912140059	0.594635102692087	0.585268073692921	0.318432671081678	910832829
25(OH)D	oar3_OAR3_57832605	3	57832605	A	G	0.636376186127745	0.84613358272258	0.565652843039405	0.451991550372393	0.594639697055735	0.585270451497541	0.304083885209713	582410312
25(OH)D	s61550.1	3	57834035	A	G	0.636376186127745	0.84613358272258	0.565652843039405	0.451991550372393	0.594639697055735	0.585272829302162	0.304299889746417	582411742
25(OH)D	oar3_OAR3_57835624	3	57835624	C	A	0.636376186127745	0.84613358272258	0.565652843039405	0.451991550372393	0.594639697055735	0.585275207106782	0.304083885209713	582413331
25(OH)D	oar3_OAR3_57840408	3	57840408	A	G	0.636376186127745	0.84613358272258	0.565652843039405	0.451991550372393	0.594639697055735	0.585277584911403	0.304083885209713	582418115
25(OH)D	oar3_OAR4_3485836	4	3485836	C	A	0.781411067430931	1.03897427091511	0.565652264799991	0.451991781532554	0.594639885418298	0.585279962716024	0.164823008849558	752293608
25(OH)D	oar3_OAR14_27649265	14	27649265	A	G	0.699448146018543	0.92999669689859	0.565650577163687	0.451992456192362	0.594640435169666	0.585282340520644	0.202538631346578	1715676820
25(OH)D	s30501.1	1	106958340	G	A	-0.608770536429919	0.809435511797905	0.565643423606409	0.451995315959656	0.594642765468918	0.585284718325265	0.385336273428886	107020248
25(OH)D	oar3_OAR4_38217969	4	38217969	C	A	-0.754761843405158	1.00357342510965	0.565615845971204	0.452006340896141	0.594651749168359	0.585287096129885	0.197339246119734	787025741
25(OH)D	oar3_OAR10_84355470	10	84355470	G	A	0.674300147990736	0.896603918646113	0.565594587391698	0.452014839899328	0.594658674561963	0.585289473934506	0.229580573951435	1461770994
25(OH)D	oar3_OAR10_84355604	10	84355604	A	G	0.674300147990736	0.896603918646113	0.565594587391698	0.452014839899328	0.594658674561963	0.585291851739126	0.229580573951435	1461771128
25(OH)D	oar3_OAR10_84359479	10	84359479	A	C	0.674300147990736	0.896603918646113	0.565594587391698	0.452014839899328	0.594658674561963	0.585294229543747	0.229580573951435	1461775003
25(OH)D	oar3_OAR15_249888	15	249888	A	G	2.38950260601878	3.17731120320501	0.565581908220831	0.452019909045381	0.594662805126705	0.585296607348367	0.0176136363636364	1750934186
25(OH)D	oar3_OAR15_259561	15	259561	G	A	2.38950260601878	3.17731120320501	0.565581908220831	0.452019909045381	0.594662805126705	0.585298985152988	0.0176136363636364	1750943859
25(OH)D	oar3_OAR15_304570	15	304570	A	G	2.38950260601878	3.17731120320501	0.565581908220831	0.452019909045381	0.594662805126705	0.585301362957608	0.0176136363636364	1750988868
25(OH)D	oar3_OAR14_61283152	14	61283152	G	A	1.22435263628559	1.62801791520588	0.565580831452198	0.452020339542729	0.59466315591441	0.585303740762229	0.0590507726269316	1749310707
25(OH)D	OAR8_56293695.1	0	5828	G	A	0.751993256604884	0.999935378402217	0.565566951297531	0.452025888953654	0.594667677804033	0.58530611856685	0.160242290748899	5828
25(OH)D	oar3_OAR7_81007570	7	81007570	G	A	-0.56755808527675	0.754715250520122	0.565528346127519	0.452041324209169	0.594680255006423	0.58530849637147	0.507174392935982	1173080983
25(OH)D	oar3_OAR11_12534502	11	12534502	G	A	0.628667398184369	0.835984142522372	0.565517174732553	0.452045790949655	0.594683894644907	0.585310874176091	0.295027624309392	1476211085
25(OH)D	oar3_OAR11_12535365	11	12535365	A	C	0.628667398184369	0.835984142522372	0.565517174732553	0.452045790949655	0.594683894644907	0.585313251980711	0.295027624309392	1476211948
25(OH)D	oar3_OAR26_43885313	26	43885313	G	A	-1.36538793253333	1.81565914467229	0.565514152079146	0.452046999531127	0.594684879432775	0.585315629785332	0.0468577728776185	2449669596
25(OH)D	oar3_OAR2_70268623	2	70268623	G	A	0.605331963775414	0.804958034195904	0.56551058070802	0.452048427519087	0.59468604299857	0.585318007589952	0.356430155210643	345893942
25(OH)D	OAR4_117187718.1	4	109778895	A	G	0.614243912976241	0.816814691930472	0.56550264599158	0.452051600185654	0.594688628175123	0.585320385394573	0.436052921719956	858586667
25(OH)D	oar3_OAR9_51495394	9	51495394	A	C	-0.665934850396826	0.885565519612651	0.565486302736189	0.45205813508474	0.594693952975675	0.585322763199194	0.295127353266888	1334218073
25(OH)D	oar3_OAR18_34614371	18	34614371	C	A	0.761239666850389	1.01231076713049	0.565477212922862	0.452061769737505	0.594696914572991	0.585325141003814	0.173649393605292	2010052573
25(OH)D	s28083.1	2	234602983	G	A	-0.853244877129752	1.1346642578102	0.565473984740343	0.452063060569575	0.594697966370552	0.585327518808435	0.138919514884234	510228302
25(OH)D	s09024.1	2	234609188	A	G	-0.853244877129752	1.1346642578102	0.565473984740343	0.452063060569575	0.594697966370552	0.585329896613055	0.138919514884234	510234507
25(OH)D	oar3_OAR19_27363938	19	27363938	G	A	0.699782612884324	0.930593359251886	0.565465869828295	0.452066305451451	0.594700610365917	0.585332274417676	0.238121546961326	2071310688
25(OH)D	oar3_OAR19_27390265	19	27390265	G	A	0.699782612884324	0.930593359251886	0.565465869828295	0.452066305451451	0.594700610365917	0.585334652222296	0.238121546961326	2071337015
25(OH)D	oar3_OAR3_73090591	3	73090591	G	A	-0.572382681685254	0.761177707053191	0.565458646396403	0.452069193890897	0.594702963920276	0.585337030026917	0.472625698324022	597668298
25(OH)D	oar3_OAR3_73137142	3	73137142	G	A	-0.572382681685254	0.761177707053191	0.565458646396403	0.452069193890897	0.594702963920276	0.585339407831537	0.472625698324022	597714849
25(OH)D	oar3_OAR3_73182174	3	73182174	C	A	-0.572382681685254	0.761177707053191	0.565458646396403	0.452069193890897	0.594702963920276	0.585341785636158	0.472625698324022	597759881
25(OH)D	oar3_OAR5_63986085	5	63986085	G	A	-0.87643588405076	1.1655369511035	0.565442187791947	0.452075775314003	0.594708326570775	0.585344163440778	0.13108407079646	932001436
25(OH)D	oar3_OAR5_63998346	5	63998346	G	A	-0.87643588405076	1.1655369511035	0.565442187791947	0.452075775314003	0.594708326570775	0.585346541245399	0.13108407079646	932013697
25(OH)D	s53294.1	2	148323473	A	G	0.584836927517733	0.777754889179451	0.565436805100195	0.452077927763046	0.594710080416451	0.58534891905002	0.458103638368247	423948792
25(OH)D	oar3_OAR8_76197382	8	76197382	G	A	-0.956690450258625	1.2722810608284	0.5654272736004	0.452081739290872	0.594713186097011	0.58535129685464	0.0956858407079646	1268347661
25(OH)D	OAR23_48775222.1	23	46066877	A	G	0.573183392619972	0.762266705583624	0.565422771967548	0.452083539455159	0.594714652890824	0.585353674659261	0.446527012127894	2302288786
25(OH)D	oar3_OAR12_21810648	12	21810648	A	G	-1.05127342049296	1.39807516133122	0.5654189093172	0.452085084104777	0.59471591148714	0.585356052463881	0.08719646799117	1547716722
25(OH)D	oar3_OAR22_11742016	22	11742016	G	A	0.656665326280983	0.873296260871965	0.565411931110637	0.4520878746667	0.594718185262472	0.585358430268502	0.260532150776053	2217165483
25(OH)D	OAR5_33596746.1	5	30506582	A	C	0.810496540959057	1.07788483527277	0.565402347910805	0.452091707000819	0.594721307876845	0.585360808073122	0.153252480705623	898521933
25(OH)D	oar3_OAR4_116568368	4	116568368	A	G	-0.626957751003284	0.833802812004479	0.565392236541679	0.45209575060565	0.594724602628064	0.585363185877743	0.318283166109253	865376140
25(OH)D	oar3_OAR3_153160841	3	153160841	A	G	0.729000448718542	0.969517390809002	0.565385132390341	0.452098591637622	0.594726917511399	0.585365563682363	0.192008879023307	677738548
25(OH)D	oar3_OAR19_5712300	19	5712300	A	G	-0.657672087919889	0.874659232388947	0.56538079429878	0.452100326504161	0.594728331085038	0.585367941486984	0.271017699115044	2049659050
25(OH)D	oar3_OAR19_5722501	19	5722501	C	A	-0.657672087919889	0.874659232388947	0.56538079429878	0.452100326504161	0.594728331085038	0.585370319291604	0.271017699115044	2049669251
25(OH)D	oar3_OAR18_21620757	18	21620757	A	G	-0.607119202497237	0.807431847384234	0.56537446299876	0.452102858502739	0.594730394161127	0.585372697096225	0.387777777777778	1997058959
25(OH)D	oar3_OAR10_60999838	10	60999838	A	G	-2.01937481096548	2.68571392875141	0.565346055473846	0.452114219446316	0.594739651034172	0.585375074900846	0.0231532524807056	1438415362
25(OH)D	OAR10_62564368.1	10	61015088	G	A	-2.01937481096548	2.68571392875141	0.565346055473846	0.452114219446316	0.594739651034172	0.585377452705466	0.0231532524807056	1438430612
25(OH)D	oar3_OAR16_28595142	16	28595142	G	A	0.597056554808373	0.794072427052687	0.565341294628031	0.452116123482048	0.594741202432076	0.585379830510087	0.387024608501119	1860166604
25(OH)D	oar3_OAR16_28595361	16	28595361	G	A	0.597056554808373	0.794072427052687	0.565341294628031	0.452116123482048	0.594741202432076	0.585382208314707	0.387024608501119	1860166823
25(OH)D	oar3_OAR10_72843534	10	72843534	A	G	-0.569107413169951	0.7569083238129	0.565329857454326	0.452120697675885	0.594744929452667	0.585384586119328	0.473362930077691	1450259058
25(OH)D	oar3_OAR3_13028876	3	13028876	A	C	0.598912517937145	0.796549623850495	0.565328795368658	0.452121122451084	0.594745275555938	0.585386963923948	0.391061452513966	537606583
25(OH)D	oar3_OAR3_13028946	3	13028946	A	G	0.598912517937145	0.796549623850495	0.565328795368658	0.452121122451084	0.594745275555938	0.585389341728569	0.391061452513966	537606653
25(OH)D	oar3_OAR3_13029648	3	13029648	G	A	0.598912517937145	0.796549623850495	0.565328795368658	0.452121122451084	0.594745275555938	0.585391719533189	0.391061452513966	537607355
25(OH)D	oar3_OAR1_115695440	1	115695440	A	G	-0.893638684673668	1.1885345321498	0.565327761060125	0.452121536117576	0.594745612607837	0.58539409733781	0.136313465783664	115757348
25(OH)D	oar3_OAR1_115700183	1	115700183	A	G	-0.893638684673668	1.1885345321498	0.565327761060125	0.452121536117576	0.594745612607837	0.585396475142431	0.136313465783664	115762091
25(OH)D	oar3_OAR1_115704861	1	115704861	A	G	-0.893638684673668	1.1885345321498	0.565327761060125	0.452121536117576	0.594745612607837	0.585398852947051	0.136313465783664	115766769
25(OH)D	oar3_OAR7_78103147	7	78103147	A	G	-1.05099977368067	1.39783118345078	0.565321881429195	0.452123887657624	0.594747528620791	0.585401230751672	0.0805739514348786	1170176560
25(OH)D	oar3_OAR7_78499186	7	78499186	G	A	-1.05099977368067	1.39783118345078	0.565321881429195	0.452123887657624	0.594747528620791	0.585403608556292	0.0805739514348786	1170572599
25(OH)D	oar3_OAR7_78499276	7	78499276	G	A	-1.05099977368067	1.39783118345078	0.565321881429195	0.452123887657624	0.594747528620791	0.585405986360913	0.0805739514348786	1170572689
25(OH)D	oar3_OAR8_29890265	8	29890265	G	A	-0.740314406028769	0.984629410932018	0.565310162834277	0.452128574530199	0.59475134743257	0.585408364165533	0.212070874861573	1222040544
25(OH)D	oar3_OAR3_139528103	3	139528103	A	G	0.592538856804933	0.788091105033157	0.565302386606133	0.452131684688245	0.594753881548674	0.585410741970154	0.535754189944134	664105810
25(OH)D	oar3_OAR1_180780985	1	180780985	A	G	0.92410494900267	1.22909282182551	0.565292505299618	0.452135636835744	0.594757101699676	0.585413119774774	0.114917127071823	180842893
25(OH)D	oar3_OAR14_24819798	14	24819798	G	A	-0.937940657399917	1.2474968640118	0.56529064528832	0.452136380775702	0.59475770785	0.585415497579395	0.117127071823204	1712847353
25(OH)D	oar3_OAR14_24833909	14	24833909	G	A	-0.937940657399917	1.2474968640118	0.56529064528832	0.452136380775702	0.59475770785	0.585417875384015	0.117127071823204	1712861464
25(OH)D	oar3_OAR14_24980395	14	24980395	A	G	-0.937940657399917	1.2474968640118	0.56529064528832	0.452136380775702	0.59475770785	0.585420253188636	0.117127071823204	1713007950
25(OH)D	oar3_OAR13_78463145	13	78463145	G	A	-1.09165043436727	1.45196480330986	0.565268788063032	0.452145123050677	0.594764830894089	0.585422630993257	0.0771775082690187	1683426843
25(OH)D	oar3_OAR13_78489371	13	78489371	G	A	-1.09165043436727	1.45196480330986	0.565268788063032	0.452145123050677	0.594764830894089	0.585425008797877	0.0771775082690187	1683453069
25(OH)D	oar3_OAR16_41934215	16	41934215	A	C	-0.591945439071332	0.787340915599992	0.565246283450201	0.452154124538884	0.594772165099706	0.585427386602498	0.425083240843507	1873505677
25(OH)D	OAR4_110453210_X.1	4	103815955	A	C	0.562534005666277	0.748223466276215	0.565242635538995	0.452155583671927	0.594773353963877	0.585429764407118	0.48180815876516	852623727
25(OH)D	OAR4_110656536.1	4	104031962	G	A	0.562534005666277	0.748223466276215	0.565242635538995	0.452155583671927	0.594773353963877	0.585432142211739	0.48180815876516	852839734
25(OH)D	oar3_OAR21_16181406	21	16181406	G	A	-0.582751039296196	0.775122001469941	0.565231015883062	0.452160231483283	0.594777140874118	0.585434520016359	0.396685082872928	2171565346
25(OH)D	oar3_OAR2_180503805	2	180503805	C	A	0.583389290853081	0.775980248802432	0.565217462266422	0.452165652964912	0.594781558135964	0.58543689782098	0.484513274336283	456129124
25(OH)D	oar3_OAR5_54427240	5	54427240	G	A	-0.830099740154096	1.10415611810852	0.56519666346198	0.452173972738219	0.59478833681052	0.5854392756256	0.149663677130045	922442591
25(OH)D	oar3_OAR18_63951756	18	63951756	G	A	0.689154150948872	0.916709516872632	0.565157210233912	0.452189755164913	0.594801195710097	0.585441653430221	0.218715393133998	2039389958
25(OH)D	oar3_OAR16_48467432	16	48467432	A	G	0.671825797144124	0.893671901811251	0.565141429054586	0.452196068332247	0.594806339394683	0.585444031234842	0.268306636155606	1880038894
25(OH)D	oar3_OAR2_123589838	2	123589838	G	A	-0.582054478160619	0.774262131433895	0.56513373437341	0.452199146593917	0.594808847416388	0.585446409039462	0.482261640798226	399215157
25(OH)D	oar3_OAR2_123692996	2	123692996	G	A	-0.582054478160619	0.774262131433895	0.56513373437341	0.452199146593917	0.594808847416388	0.585448786844083	0.482261640798226	399318315
25(OH)D	oar3_OAR2_123697238	2	123697238	G	A	-0.582054478160619	0.774262131433895	0.56513373437341	0.452199146593917	0.594808847416388	0.585451164648703	0.482261640798226	399322557
25(OH)D	oar3_OAR2_123748534	2	123748534	A	G	-0.582054478160619	0.774262131433895	0.56513373437341	0.452199146593917	0.594808847416388	0.585453542453324	0.482261640798226	399373853
25(OH)D	oar3_OAR1_181986648	1	181986648	G	A	0.597804204898353	0.795217819955348	0.565126566497032	0.45220201413653	0.594811183749857	0.585455920257944	0.401548672566372	182048556
25(OH)D	oar3_OAR1_181991672	1	181991672	G	A	0.597804204898353	0.795217819955348	0.565126566497032	0.45220201413653	0.594811183749857	0.585458298062565	0.401548672566372	182053580
25(OH)D	oar3_OAR3_214243252	3	214243252	A	G	0.592552150117799	0.788236885545328	0.565118661638737	0.452205176545223	0.594813760320937	0.585460675867185	0.483370288248337	738820959
25(OH)D	oar3_OAR13_79976236	13	79976236	A	G	-0.851888360075382	1.13324463564804	0.565090523840252	0.452216433602071	0.594822931961738	0.585463053671806	0.138368246968026	1684939934
25(OH)D	oar3_OAR13_80003535	13	80003535	A	G	-0.851888360075382	1.13324463564804	0.565090523840252	0.452216433602071	0.594822931961738	0.585465431476426	0.138368246968026	1684967233
25(OH)D	oar3_OAR13_80036935	13	80036935	A	G	-0.851888360075382	1.13324463564804	0.565090523840252	0.452216433602071	0.594822931961738	0.585467809281047	0.138368246968026	1685000633
25(OH)D	oar3_OAR13_80043243	13	80043243	G	A	-0.851888360075382	1.13324463564804	0.565090523840252	0.452216433602071	0.594822931961738	0.585470187085668	0.138368246968026	1685006941
25(OH)D	oar3_OAR13_80081876	13	80081876	A	G	-0.851888360075382	1.13324463564804	0.565090523840252	0.452216433602071	0.594822931961738	0.585472564890288	0.138368246968026	1685045574
25(OH)D	oar3_OAR13_80131515	13	80131515	G	A	-0.851888360075382	1.13324463564804	0.565090523840252	0.452216433602071	0.594822931961738	0.585474942694909	0.138368246968026	1685095213
25(OH)D	oar3_OAR13_80197710	13	80197710	G	A	-0.851888360075382	1.13324463564804	0.565090523840252	0.452216433602071	0.594822931961738	0.585477320499529	0.138368246968026	1685161408
25(OH)D	oar3_OAR13_80200496	13	80200496	G	A	-0.851888360075382	1.13324463564804	0.565090523840252	0.452216433602071	0.594822931961738	0.58547969830415	0.138368246968026	1685164194
25(OH)D	oar3_OAR2_167819893	2	167819893	A	C	0.62721510148976	0.83437848346074	0.565075945375579	0.45222226616426	0.594827683992465	0.58548207610877	0.268847006651885	443445212
25(OH)D	oar3_OAR8_9790008	8	9790008	A	C	-0.613993693792432	0.81679436830587	0.565070131378737	0.452224592264966	0.594829579158523	0.585484453913391	0.343646408839779	1201940287
25(OH)D	oar3_OAR8_9806411	8	9806411	A	G	-0.613993693792432	0.81679436830587	0.565070131378737	0.452224592264966	0.594829579158523	0.585486831718011	0.343646408839779	1201956690
25(OH)D	oar3_OAR8_9810506	8	9810506	A	G	-0.613993693792432	0.81679436830587	0.565070131378737	0.452224592264966	0.594829579158523	0.585489209522632	0.343646408839779	1201960785
25(OH)D	oar3_OAR3_82380279	3	82380279	A	G	-0.579271642000571	0.770614739396442	0.565053948166793	0.45223106704559	0.594834854403371	0.585491587327252	0.518952062430323	606957986
25(OH)D	oar3_OAR19_10664251	19	10664251	A	G	2.32278542768374	3.09006764002508	0.565043929518541	0.452235075503659	0.594838120232722	0.585493965131873	0.0192943770672547	2054611001
25(OH)D	oar3_OAR19_10686509	19	10686509	A	G	2.32278542768374	3.09006764002508	0.565043929518541	0.452235075503659	0.594838120232722	0.585496342936494	0.0192943770672547	2054633259
25(OH)D	OAR6_57008797.1	6	51650705	A	G	0.592708427580855	0.788509622137823	0.565025710520906	0.452242365061514	0.59484405926655	0.585498720741114	0.380374862183021	1026721921
25(OH)D	OAR3_35053594.1	3	32717188	C	A	-1.10316976062051	1.46760222341367	0.565025405159345	0.452242487240537	0.594844158809442	0.585501098545735	0.0871003307607497	557294895
25(OH)D	oar3_OAR7_76287020	7	76287020	A	C	-1.47559177927968	1.96306383167678	0.565019727164666	0.452244759087427	0.594846009749446	0.585503476350355	0.0436730123180291	1168360433
25(OH)D	oar3_OAR15_55172202	15	55172202	C	A	-0.632570098596826	0.841566010277666	0.564990239211281	0.452256557926695	0.594855622566141	0.585505854154976	0.304106548279689	1805856500
25(OH)D	oar3_OAR3_60706749	3	60706749	A	G	0.565149707701139	0.751873447280745	0.564985782237921	0.452258341310836	0.594857075528742	0.585508231959596	0.501657458563536	585284456
25(OH)D	oar3_OAR12_39790858	12	39790858	A	G	-0.689782753642225	0.917685036317903	0.564985579218483	0.452258422545967	0.594857141712766	0.585510609764217	0.241703539823009	1565696932
25(OH)D	oar3_OAR12_39797068	12	39797068	A	G	-0.689782753642225	0.917685036317903	0.564985579218483	0.452258422545967	0.594857141712766	0.585512987568838	0.241703539823009	1565703142
25(OH)D	oar3_OAR12_39817768	12	39817768	A	G	-0.689782753642225	0.917685036317903	0.564985579218483	0.452258422545967	0.594857141712766	0.585515365373458	0.241703539823009	1565723842
25(OH)D	oar3_OAR12_39835649	12	39835649	A	G	-0.689782753642225	0.917685036317903	0.564985579218483	0.452258422545967	0.594857141712766	0.585517743178079	0.241703539823009	1565741723
25(OH)D	oar3_OAR24_29073265	24	29073265	G	A	0.601820816778939	0.800663977544146	0.564980985824265	0.452260260528693	0.594858639156276	0.585520120982699	0.420544835414302	2347535280
25(OH)D	oar3_OAR2_189831534	2	189831534	G	A	-0.592611763609577	0.788425587461529	0.564961841220387	0.452267921101244	0.594864880368717	0.58552249878732	0.465669988925803	465456853
25(OH)D	oar3_OAR7_29904689	7	29904689	G	A	0.666801850939782	0.887137273871351	0.564952506215375	0.452271656508568	0.594867923664451	0.58552487659194	0.25524861878453	1121978102
25(OH)D	oar3_OAR19_11458411	19	11458411	A	G	-0.700262431484195	0.931657457739114	0.564948845305951	0.452273121436646	0.59486911716271	0.585527254396561	0.212154696132597	2055405161
25(OH)D	oar3_OAR1_258035409	1	258035409	A	G	0.800620258728828	1.06518204519266	0.564944097823466	0.452275021172499	0.594870664903576	0.585529632201181	0.151047409040794	258097317
25(OH)D	oar3_OAR1_258037608	1	258037608	A	G	0.800620258728828	1.06518204519266	0.564944097823466	0.452275021172499	0.594870664903576	0.585532010005802	0.151047409040794	258099516
25(OH)D	oar3_OAR4_84227936	4	84227936	G	A	-0.691616465726622	0.920159560276631	0.564942650348284	0.452275600391549	0.594871136800919	0.585534387810422	0.226519337016575	833035708
25(OH)D	oar3_OAR1_272781654	1	272781654	G	A	0.694766114650196	0.924362473547676	0.564927407876641	0.452281699861928	0.594876106108929	0.585536765615043	0.223214285714286	272843562
25(OH)D	oar3_OAR4_79956664	4	79956664	A	G	0.571492085928984	0.760360640389276	0.56491250139231	0.452287665007224	0.594880965962471	0.585539143419664	0.437569060773481	828764436
25(OH)D	oar3_OAR11_37716403	11	37716403	A	G	-0.710641534996654	0.945497503178367	0.564911481654592	0.452288073081362	0.594881298423208	0.585541521224284	0.230939226519337	1501392986
25(OH)D	oar3_OAR3_2114992	3	2114992	A	G	-0.811689576263534	1.07996069653782	0.564890195443748	0.452296591434833	0.594888238363582	0.585543899028905	0.165551839464883	526692699
25(OH)D	oar3_OAR3_2209577	3	2209577	G	A	-0.811689576263534	1.07996069653782	0.564890195443748	0.452296591434833	0.594888238363582	0.585546276833525	0.165551839464883	526787284
25(OH)D	oar3_OAR2_165607617	2	165607617	C	A	0.679727080014682	0.904394936208631	0.564875710597152	0.452302388149944	0.594892960952014	0.585548654638146	0.255283648498331	441232936
25(OH)D	oar3_OAR10_82449451	10	82449451	A	G	-0.567557294337448	0.755151274996818	0.564873887939377	0.452303117570662	0.594893555210446	0.585551032442766	0.457824639289678	1459864975
25(OH)D	oar3_OAR6_66822829	6	66822829	A	G	0.882698045755879	1.17445522529379	0.564873760318578	0.452303168644089	0.594893596819913	0.585553410247387	0.126519337016575	1041894045
25(OH)D	oar3_OAR6_66832934	6	66832934	A	C	0.882698045755879	1.17445522529379	0.564873760318578	0.452303168644089	0.594893596819913	0.585555788052007	0.126519337016575	1041904150
25(OH)D	oar3_OAR6_66874773	6	66874773	A	G	0.882698045755879	1.17445522529379	0.564873760318578	0.452303168644089	0.594893596819913	0.585558165856628	0.126519337016575	1041945989
25(OH)D	oar3_OAR6_66894248	6	66894248	A	G	0.882698045755879	1.17445522529379	0.564873760318578	0.452303168644089	0.594893596819913	0.585560543661248	0.126519337016575	1041965464
25(OH)D	oar3_OAR3_60900069	3	60900069	A	C	1.01468537488762	1.3500795597647	0.564864234391407	0.452306980914592	0.594896702668915	0.585562921465869	0.0901001112347052	585477776
25(OH)D	oar3_OAR3_60917947	3	60917947	G	A	1.01468537488762	1.3500795597647	0.564864234391407	0.452306980914592	0.594896702668915	0.58556529927049	0.0901001112347052	585495654
25(OH)D	oar3_OAR3_60930439	3	60930439	A	G	1.01468537488762	1.3500795597647	0.564864234391407	0.452306980914592	0.594896702668915	0.58556767707511	0.0901001112347052	585508146
25(OH)D	oar3_OAR2_105626847	2	105626847	A	G	-0.59283395429951	0.788817606302302	0.564823748276623	0.45232318399537	0.594909903203341	0.585570054879731	0.426991150442478	381252166
25(OH)D	oar3_OAR2_105648304	2	105648304	G	A	-0.59283395429951	0.788817606302302	0.564823748276623	0.45232318399537	0.594909903203341	0.585572432684351	0.426991150442478	381273623
25(OH)D	oar3_OAR18_52782710	18	52782710	G	A	-0.70028105558168	0.931788489691084	0.564820008165418	0.452324680883392	0.59491112270061	0.585574810488972	0.216814159292035	2028220912
25(OH)D	oar3_OAR18_52797585	18	52797585	A	G	-0.70028105558168	0.931788489691084	0.564820008165418	0.452324680883392	0.59491112270061	0.585577188293592	0.216814159292035	2028235787
25(OH)D	oar3_OAR18_52814128	18	52814128	G	A	-0.70028105558168	0.931788489691084	0.564820008165418	0.452324680883392	0.59491112270061	0.585579566098213	0.216814159292035	2028252330
25(OH)D	OAR2_182619076.1	2	172236843	G	A	-0.625563384783161	0.832371093211913	0.564818174295106	0.452325414847959	0.594911720652594	0.585581943902833	0.30981256890849	447862162
25(OH)D	oar3_OAR13_46548291	13	46548291	A	G	0.659762081252738	0.877877922382653	0.564815295081919	0.452326567190819	0.594912659451719	0.585584321707454	0.273532668881506	1651511989
25(OH)D	oar3_OAR17_48926631	17	48926631	G	A	0.59771361673672	0.795316709362825	0.564814822787145	0.452326756217035	0.594912813448917	0.585586699512075	0.359668508287293	1952196669
25(OH)D	oar3_OAR21_41563006	21	41563006	G	A	-0.582939020968915	0.775668199339263	0.564799470733455	0.452332900626382	0.594917819209364	0.585589077316695	0.416851441241685	2196946946
25(OH)D	oar3_OAR23_11032346	23	11032346	A	G	-0.91171924888996	1.21315649224049	0.564792075648068	0.452335860435446	0.594920230515681	0.585591455121316	0.114112458654906	2267254255
25(OH)D	oar3_OAR23_11044463	23	11044463	A	C	-0.91171924888996	1.21315649224049	0.564792075648068	0.452335860435446	0.594920230515681	0.585593832925936	0.114112458654906	2267266372
25(OH)D	OAR22_28728584.1	22	24401245	G	A	0.645227422715652	0.858560852898371	0.564785410010591	0.452338528316253	0.594922403989174	0.585596210730557	0.278453038674033	2229824712
25(OH)D	oar3_OAR6_43917842	6	43917842	A	G	3.79642227448556	5.05171482505747	0.564769680044072	0.452344824237222	0.59492753314601	0.585598588535177	0.00496688741721854	1018989058
25(OH)D	oar3_OAR6_96982513	6	96982513	G	A	-0.830198198842192	1.10471363633327	0.564760278724594	0.452348587181963	0.594930598729787	0.585600966339798	0.157662624035281	1072053729
25(OH)D	OAR5_88824201.1	5	80803443	G	A	-0.574551842665984	0.764540758736316	0.564751193288867	0.45235222373856	0.594933561341237	0.585603344144418	0.380926130099228	948818794
25(OH)D	oar3_OAR2_137870734	2	137870734	G	A	-3.2088997460759	4.27013624682987	0.564714362370073	0.452366966232455	0.594945571612399	0.585605721949039	0.00883977900552486	413496053
25(OH)D	oar3_OAR2_137910885	2	137910885	A	C	-3.2088997460759	4.27013624682987	0.564714362370073	0.452366966232455	0.594945571612399	0.585608099753659	0.00883977900552486	413536204
25(OH)D	oar3_OAR2_138007403	2	138007403	G	A	-3.2088997460759	4.27013624682987	0.564714362370073	0.452366966232455	0.594945571612399	0.58561047755828	0.00883977900552486	413632722
25(OH)D	oar3_OAR2_138008170	2	138008170	G	A	-3.2088997460759	4.27013624682987	0.564714362370073	0.452366966232455	0.594945571612399	0.585612855362901	0.00883977900552486	413633489
25(OH)D	OAR25_42214562.1	25	39957447	G	A	0.961507157028166	1.27951549632997	0.564695000162235	0.45237471674076	0.594951885676626	0.585615233167521	0.0992282249173098	2400417424
25(OH)D	OAR14_42282174.1	14	40609156	G	A	0.580337493314834	0.772306922650766	0.564652692852614	0.452391652679351	0.594965682678889	0.585617610972142	0.379823594266814	1728636711
25(OH)D	oar3_OAR2_247813751	2	247813751	A	G	0.619281330658671	0.824136744032679	0.56464751371862	0.452393725994376	0.594967371712086	0.585619988776762	0.364512471655329	523439070
25(OH)D	oar3_OAR21_33816806	21	33816806	A	C	0.634125512125388	0.843905861162631	0.564628045066451	0.452401519833721	0.594973720970503	0.585622366581383	0.286267995570321	2189200746
25(OH)D	oar3_OAR21_33833715	21	33833715	G	A	0.634125512125388	0.843905861162631	0.564628045066451	0.452401519833721	0.594973720970503	0.585624744386003	0.286267995570321	2189217655
25(OH)D	oar3_OAR21_33834370	21	33834370	C	A	0.634125512125388	0.843905861162631	0.564628045066451	0.452401519833721	0.594973720970503	0.585627122190624	0.286267995570321	2189218310
25(OH)D	oar3_OAR21_33849005	21	33849005	G	A	0.634125512125388	0.843905861162631	0.564628045066451	0.452401519833721	0.594973720970503	0.585629499995244	0.286267995570321	2189232945
25(OH)D	oar3_OAR21_33854298	21	33854298	A	G	0.634125512125388	0.843905861162631	0.564628045066451	0.452401519833721	0.594973720970503	0.585631877799865	0.286267995570321	2189238238
25(OH)D	oar3_OAR21_33856602	21	33856602	A	G	0.634125512125388	0.843905861162631	0.564628045066451	0.452401519833721	0.594973720970503	0.585634255604486	0.286267995570321	2189240542
25(OH)D	oar3_OAR7_51182213	7	51182213	G	A	1.00511818312447	1.33764566655165	0.564614575786829	0.452406912081525	0.594978113752088	0.585636633409106	0.0815642458100559	1143255626
25(OH)D	oar3_OAR7_51221147	7	51221147	C	A	1.00511818312447	1.33764566655165	0.564614575786829	0.452406912081525	0.594978113752088	0.585639011213727	0.0815642458100559	1143294560
25(OH)D	oar3_OAR7_51222342	7	51222342	A	G	1.00511818312447	1.33764566655165	0.564614575786829	0.452406912081525	0.594978113752088	0.585641389018347	0.0815642458100559	1143295755
25(OH)D	oar3_OAR7_51231822	7	51231822	A	G	1.00511818312447	1.33764566655165	0.564614575786829	0.452406912081525	0.594978113752088	0.585643766822968	0.0815642458100559	1143305235
25(OH)D	oar3_OAR7_51236464	7	51236464	A	G	1.00511818312447	1.33764566655165	0.564614575786829	0.452406912081525	0.594978113752088	0.585646144627588	0.0815642458100559	1143309877
25(OH)D	oar3_OAR1_246449004	1	246449004	G	A	0.573811414450005	0.763659711133263	0.564597055048107	0.452413926427941	0.594983827950262	0.585648522432209	0.453436807095344	246510912
25(OH)D	oar3_OAR1_246456474	1	246456474	G	A	0.573811414450005	0.763659711133263	0.564597055048107	0.452413926427941	0.594983827950262	0.585650900236829	0.453436807095344	246518382
25(OH)D	oar3_OAR3_92721161	3	92721161	A	G	-3.22266493416659	4.28932769979947	0.564484281090048	0.452459079034371	0.595020610670782	0.58565327804145	0.00775193798449612	617298868
25(OH)D	oar3_OAR3_92750714	3	92750714	G	A	-3.22266493416659	4.28932769979947	0.564484281090048	0.452459079034371	0.595020610670782	0.58565565584607	0.00775193798449612	617328421
25(OH)D	oar3_OAR3_92790671	3	92790671	A	G	-3.22266493416659	4.28932769979947	0.564484281090048	0.452459079034371	0.595020610670782	0.585658033650691	0.00775193798449612	617368378
25(OH)D	oar3_OAR3_92797561	3	92797561	G	A	-3.22266493416659	4.28932769979947	0.564484281090048	0.452459079034371	0.595020610670782	0.585660411455312	0.00775193798449612	617375268
25(OH)D	oar3_OAR3_92802378	3	92802378	C	A	-3.22266493416659	4.28932769979947	0.564484281090048	0.452459079034371	0.595020610670782	0.585662789259932	0.00775193798449612	617380085
25(OH)D	oar3_OAR3_222400502	3	222400502	G	A	-0.605202865759084	0.805522750956201	0.564477102191789	0.45246195357131	0.595022952323097	0.585665167064553	0.382086167800454	746978209
25(OH)D	oar3_OAR2_24516998	2	24516998	G	A	-0.719108158368718	0.957132104413194	0.564474937799623	0.452462820231525	0.595023658320124	0.585667544869173	0.214285714285714	300142317
25(OH)D	oar3_OAR10_10180590	10	10180590	A	G	-0.657411239332917	0.875021467772652	0.564464759104186	0.452466895992823	0.595026978503597	0.585669922673794	0.286120591581342	1387596114
25(OH)D	oar3_OAR26_2996134	26	2996134	G	A	0.637708765690882	0.848806118364794	0.564452980449049	0.452471612483009	0.595030820625029	0.585672300478414	0.311810154525386	2408780417
25(OH)D	oar3_OAR26_3062225	26	3062225	A	G	0.637708765690882	0.848806118364794	0.564452980449049	0.452471612483009	0.595030820625029	0.585674678283035	0.311810154525386	2408846508
25(OH)D	oar3_OAR3_214567083	3	214567083	A	G	2.21161875594059	2.94376153031753	0.564436743639236	0.452478114264397	0.595036117052088	0.585677056087655	0.0155902004454343	739144790
25(OH)D	oar3_OAR3_214583588	3	214583588	G	A	2.21161875594059	2.94376153031753	0.564436743639236	0.452478114264397	0.595036117052088	0.585679433892276	0.0155902004454343	739161295
25(OH)D	oar3_OAR8_983173	8	983173	G	A	0.913361583036716	1.21572967088836	0.564431768015649	0.452480106705814	0.595037740113838	0.585681811696896	0.101769911504425	1193133452
25(OH)D	oar3_OAR8_74815314	8	74815314	A	G	0.736707894194092	0.980598810695213	0.5644271848296	0.452481942011485	0.59503923516953	0.585684189501517	0.21606334841629	1266965593
25(OH)D	oar3_OAR14_18185335	14	18185335	A	G	1.04466704061401	1.39051547626036	0.564422258229397	0.452483914848018	0.595040842257129	0.585686567306138	0.0816777041942605	1706212890
25(OH)D	oar3_OAR3_196183688	3	196183688	G	A	-0.868469936008335	1.1559893779356	0.564419345746203	0.452485081146118	0.595041792331475	0.585688945110758	0.138238573021182	720761395
25(OH)D	oar3_OAR18_38790371	18	38790371	A	G	-0.620650099571072	0.82614153246841	0.564397065395321	0.452494003424054	0.595049060456764	0.585691322915379	0.343541202672606	2014228573
25(OH)D	oar3_OAR6_69268178	6	69268178	A	G	0.902971091862793	1.20194887537223	0.564385311955308	0.45249871025889	0.595052894648008	0.585693700719999	0.124861878453039	1044339394
25(OH)D	OAR3_221452723.1	3	205369695	A	G	-0.596071625144665	0.793433701103154	0.564385192339548	0.452498758161143	0.595052933669162	0.58569607852462	0.449283351708931	729947402
25(OH)D	OAR2_111126695.1	2	103331488	A	G	-1.06520672016471	1.41790626842278	0.564381475111986	0.452500246794823	0.595054146308913	0.58569845632924	0.0782800441014333	378956807
25(OH)D	oar3_OAR11_7486911	11	7486911	A	G	0.845925012948097	1.126026404749	0.564373462009971	0.452503455818296	0.595056760372923	0.585700834133861	0.140311804008909	1471163494
25(OH)D	oar3_OAR11_7486959	11	7486959	A	G	0.845925012948097	1.126026404749	0.564373462009971	0.452503455818296	0.595056760372923	0.585703211938482	0.140311804008909	1471163542
25(OH)D	oar3_OAR11_7488673	11	7488673	G	A	0.845925012948097	1.126026404749	0.564373462009971	0.452503455818296	0.595056760372923	0.585705589743102	0.140311804008909	1471165256
25(OH)D	OAR3_91960726.1	3	86871008	C	A	-0.724539645673393	0.964452558878598	0.564368244729925	0.45250554521234	0.595058462386261	0.585707967547723	0.212789415656009	611448715
25(OH)D	oar3_OAR26_21348186	26	21348186	G	A	-0.598359888985603	0.796495304940696	0.564362963884342	0.452507660078226	0.595060185146616	0.585710345352343	0.451327433628319	2427132469
25(OH)D	oar3_OAR13_878672	13	878672	G	A	-0.592027353767203	0.788078545657394	0.564344812150711	0.452514929577965	0.595066106831486	0.585712723156964	0.405	1605842370
25(OH)D	oar3_OAR13_885465	13	885465	C	A	-0.592027353767203	0.788078545657394	0.564344812150711	0.452514929577965	0.595066106831486	0.585715100961584	0.405	1605849163
25(OH)D	oar3_OAR2_75533443	2	75533443	G	A	-0.601641861341595	0.800879979779177	0.564340498671154	0.45251665708936	0.59506751404653	0.585717478766205	0.377358490566038	351158762
25(OH)D	s43519.1	4	60664710	A	G	0.855070067431681	1.13827535831656	0.564298296371587	0.452533559291541	0.595081282346479	0.585719856570825	0.130650496141125	809472482
25(OH)D	OAR1_82011046.1	1	76772898	G	A	0.58184730237193	0.774567635909188	0.564286105667565	0.452538441904893	0.595085259628724	0.585722234375446	0.42502756339581	76834806
25(OH)D	oar3_OAR4_24607834	4	24607834	C	A	0.579165998316637	0.771000346055833	0.564283002845394	0.452539684658512	0.595086271949812	0.585724612180066	0.431666666666667	773415606
25(OH)D	oar3_OAR12_67967754	12	67967754	G	A	0.696179122653241	0.926774718788537	0.564278670012435	0.452541420069467	0.595087685577944	0.585726989984687	0.204545454545455	1593873828
25(OH)D	oar3_OAR12_68001786	12	68001786	G	A	0.696179122653241	0.926774718788537	0.564278670012435	0.452541420069467	0.595087685577944	0.585729367789308	0.204545454545455	1593907860
25(OH)D	oar3_OAR12_68006584	12	68006584	G	A	0.696179122653241	0.926774718788537	0.564278670012435	0.452541420069467	0.595087685577944	0.585731745593928	0.204545454545455	1593912658
25(OH)D	oar3_OAR23_38294070	23	38294070	G	A	-7.95985429939229	10.5964851913538	0.564269485948005	0.452545098557762	0.595090681989686	0.585734123398549	0.00165562913907285	2294515979
25(OH)D	oar3_OAR23_38334075	23	38334075	A	G	-7.95985429939229	10.5964851913538	0.564269485948005	0.452545098557762	0.595090681989686	0.585736501203169	0.00165562913907285	2294555984
25(OH)D	oar3_OAR2_54447400	2	54447400	A	G	-1.80834398315692	2.4073779304812	0.564252564106781	0.452551876376188	0.595096203026287	0.58573887900779	0.0276243093922652	330072719
25(OH)D	oar3_OAR11_52217496	11	52217496	G	A	-0.863041418685056	1.14897443656018	0.564212293830212	0.452568006739202	0.595109342311388	0.58574125681241	0.130939226519337	1515894079
25(OH)D	oar3_OAR11_52218074	11	52218074	A	C	-0.863041418685056	1.14897443656018	0.564212293830212	0.452568006739202	0.595109342311388	0.585743634617031	0.130939226519337	1515894657
25(OH)D	oar3_OAR2_234802748	2	234802748	G	A	-0.794556015429135	1.05780913330739	0.564201731935929	0.452572237482215	0.595112788519374	0.585746012421651	0.169652855543113	510428067
25(OH)D	oar3_OAR2_234811158	2	234811158	G	A	-0.794556015429135	1.05780913330739	0.564201731935929	0.452572237482215	0.595112788519374	0.585748390226272	0.169652855543113	510436477
25(OH)D	oar3_OAR2_234813928	2	234813928	G	A	-0.794556015429135	1.05780913330739	0.564201731935929	0.452572237482215	0.595112788519374	0.585750768030892	0.169652855543113	510439247
25(OH)D	oar3_OAR2_234828663	2	234828663	A	G	-0.794556015429135	1.05780913330739	0.564201731935929	0.452572237482215	0.595112788519374	0.585753145835513	0.169652855543113	510453982
25(OH)D	oar3_OAR2_234838802	2	234838802	G	A	-0.794556015429135	1.05780913330739	0.564201731935929	0.452572237482215	0.595112788519374	0.585755523640134	0.169652855543113	510464121
25(OH)D	oar3_OAR2_234907391	2	234907391	G	A	-0.794556015429135	1.05780913330739	0.564201731935929	0.452572237482215	0.595112788519374	0.585757901444754	0.169652855543113	510532710
25(OH)D	oar3_OAR12_42054709	12	42054709	G	A	0.589595741584288	0.784947030921641	0.564193364519998	0.452575589234277	0.595115518727139	0.585760279249375	0.410951327433628	1567960783
25(OH)D	oar3_OAR1_107434309	1	107434309	A	G	1.04740593816154	1.39444735775154	0.564190561036916	0.452576712239638	0.595116433482653	0.585762657053995	0.0860927152317881	107496217
25(OH)D	oar3_OAR1_107457250	1	107457250	G	A	1.04740593816154	1.39444735775154	0.564190561036916	0.452576712239638	0.595116433482653	0.585765034858616	0.0860927152317881	107519158
25(OH)D	oar3_OAR7_76976341	7	76976341	G	A	-0.736530315465623	0.98057583941554	0.564181546956187	0.452580323085008	0.595119374729377	0.585767412663236	0.19047619047619	1169049754
25(OH)D	oar3_OAR3_2639011	3	2639011	G	A	-0.591344830815368	0.787291622909651	0.564170467928199	0.452584761165304	0.595122989798715	0.585769790467857	0.433333333333333	527216718
25(OH)D	oar3_OAR2_19902086	2	19902086	A	G	-0.587954123816414	0.782784852813546	0.564159693880461	0.452589077140793	0.595126505397137	0.585772168272477	0.387292817679558	295527405
25(OH)D	oar3_OAR3_210769900	3	210769900	A	G	-0.666069686217374	0.886794142135401	0.56414884871324	0.452593421671136	0.5951300442455	0.585774546077098	0.262276785714286	735347607
25(OH)D	oar3_OAR3_216731309	3	216731309	A	G	-0.83938847236571	1.11758780432205	0.564108564500128	0.452609559936729	0.595143189627318	0.585776923881719	0.15081351689612	741309016
25(OH)D	oar3_OAR17_1799796	17	1799796	A	C	0.987418449857899	1.3147076549489	0.564084403745287	0.452619239413297	0.595151073956075	0.585779301686339	0.0843507214206437	1905069834
25(OH)D	oar3_OAR5_72803920	5	72803920	A	G	-0.614847724090951	0.81864821906256	0.564079733982953	0.452621110288555	0.595152597854852	0.58578167949096	0.328859060402685	940819271
25(OH)D	oar3_OAR5_72804003	5	72804003	A	G	-0.614847724090951	0.81864821906256	0.564079733982953	0.452621110288555	0.595152597854852	0.58578405729558	0.328859060402685	940819354
25(OH)D	s02252.1	26	528308	G	A	-1.16951106994179	1.55719387369385	0.564057399742611	0.452630058358468	0.595159886372224	0.585786435100201	0.0767108167770419	2406312591
25(OH)D	oar3_OAR4_3228717	4	3228717	A	G	-0.574109657229656	0.76442390813296	0.564054646820618	0.452631161318161	0.595160784768837	0.585788812904821	0.467439293598234	752036489
25(OH)D	oar3_OAR5_40379912	5	40379912	A	G	-1.35468234307458	1.80377419018416	0.564040908817688	0.452636665519421	0.595165268110903	0.585791190709442	0.0471698113207547	908395263
25(OH)D	oar3_OAR5_40393960	5	40393960	A	G	-1.35468234307458	1.80377419018416	0.564040908817688	0.452636665519421	0.595165268110903	0.585793568514062	0.0471698113207547	908409311
25(OH)D	oar3_OAR5_40460517	5	40460517	G	A	-1.35468234307458	1.80377419018416	0.564040908817688	0.452636665519421	0.595165268110903	0.585795946318683	0.0471698113207547	908475868
25(OH)D	oar3_OAR5_40463348	5	40463348	C	A	-1.35468234307458	1.80377419018416	0.564040908817688	0.452636665519421	0.595165268110903	0.585798324123303	0.0471698113207547	908478699
25(OH)D	oar3_OAR2_79438456	2	79438456	G	A	-2.34869614590266	3.12736910306771	0.564021147513078	0.452644583171229	0.595171717256068	0.585800701927924	0.0143329658213892	355063775
25(OH)D	oar3_OAR2_79475500	2	79475500	G	A	-2.34869614590266	3.12736910306771	0.564021147513078	0.452644583171229	0.595171717256068	0.585803079732545	0.0143329658213892	355100819
25(OH)D	oar3_OAR2_79486744	2	79486744	G	A	-2.34869614590266	3.12736910306771	0.564021147513078	0.452644583171229	0.595171717256068	0.585805457537165	0.0143329658213892	355112063
25(OH)D	oar3_OAR2_79527139	2	79527139	A	G	-2.34869614590266	3.12736910306771	0.564021147513078	0.452644583171229	0.595171717256068	0.585807835341786	0.0143329658213892	355152458
25(OH)D	oar3_OAR2_79533953	2	79533953	G	A	-2.34869614590266	3.12736910306771	0.564021147513078	0.452644583171229	0.595171717256068	0.585810213146406	0.0143329658213892	355159272
25(OH)D	oar3_OAR2_79534058	2	79534058	G	A	-2.34869614590266	3.12736910306771	0.564021147513078	0.452644583171229	0.595171717256068	0.585812590951027	0.0143329658213892	355159377
25(OH)D	oar3_OAR2_79635203	2	79635203	A	G	-2.34869614590266	3.12736910306771	0.564021147513078	0.452644583171229	0.595171717256068	0.585814968755647	0.0143329658213892	355260522
25(OH)D	oar3_OAR2_79778732	2	79778732	A	G	-2.34869614590266	3.12736910306771	0.564021147513078	0.452644583171229	0.595171717256068	0.585817346560268	0.0143329658213892	355404051
25(OH)D	oar3_OAR2_79813845	2	79813845	G	A	-2.34869614590266	3.12736910306771	0.564021147513078	0.452644583171229	0.595171717256068	0.585819724364888	0.0143329658213892	355439164
25(OH)D	oar3_OAR2_79820938	2	79820938	G	A	-2.34869614590266	3.12736910306771	0.564021147513078	0.452644583171229	0.595171717256068	0.585822102169509	0.0143329658213892	355446257
25(OH)D	oar3_OAR2_79885856	2	79885856	G	A	-2.34869614590266	3.12736910306771	0.564021147513078	0.452644583171229	0.595171717256068	0.58582447997413	0.0143329658213892	355511175
25(OH)D	oar3_OAR2_79972509	2	79972509	A	C	-2.34869614590266	3.12736910306771	0.564021147513078	0.452644583171229	0.595171717256068	0.58582685777875	0.0143329658213892	355597828
25(OH)D	oar3_OAR2_79973085	2	79973085	G	A	-2.34869614590266	3.12736910306771	0.564021147513078	0.452644583171229	0.595171717256068	0.585829235583371	0.0143329658213892	355598404
25(OH)D	oar3_OAR2_80011520	2	80011520	A	G	-2.34869614590266	3.12736910306771	0.564021147513078	0.452644583171229	0.595171717256068	0.585831613387991	0.0143329658213892	355636839
25(OH)D	oar3_OAR2_80072114	2	80072114	G	A	-2.34869614590266	3.12736910306771	0.564021147513078	0.452644583171229	0.595171717256068	0.585833991192612	0.0143329658213892	355697433
25(OH)D	oar3_OAR2_80182428	2	80182428	C	A	-2.34869614590266	3.12736910306771	0.564021147513078	0.452644583171229	0.595171717256068	0.585836368997232	0.0143329658213892	355807747
25(OH)D	oar3_OAR2_80203013	2	80203013	C	A	-2.34869614590266	3.12736910306771	0.564021147513078	0.452644583171229	0.595171717256068	0.585838746801853	0.0143329658213892	355828332
25(OH)D	oar3_OAR2_80251007	2	80251007	C	A	-2.34869614590266	3.12736910306771	0.564021147513078	0.452644583171229	0.595171717256068	0.585841124606473	0.0143329658213892	355876326
25(OH)D	oar3_OAR2_80253310	2	80253310	G	A	-2.34869614590266	3.12736910306771	0.564021147513078	0.452644583171229	0.595171717256068	0.585843502411094	0.0143329658213892	355878629
25(OH)D	OAR2_85440747.1	2	80262318	G	A	-2.34869614590266	3.12736910306771	0.564021147513078	0.452644583171229	0.595171717256068	0.585845880215714	0.0143329658213892	355887637
25(OH)D	oar3_OAR2_80270151	2	80270151	C	A	-2.34869614590266	3.12736910306771	0.564021147513078	0.452644583171229	0.595171717256068	0.585848258020335	0.0143329658213892	355895470
25(OH)D	oar3_OAR2_80277307	2	80277307	A	G	-2.34869614590266	3.12736910306771	0.564021147513078	0.452644583171229	0.595171717256068	0.585850635824956	0.0143329658213892	355902626
25(OH)D	oar3_OAR2_80314420	2	80314420	G	A	-2.34869614590266	3.12736910306771	0.564021147513078	0.452644583171229	0.595171717256068	0.585853013629576	0.0143329658213892	355939739
25(OH)D	oar3_OAR2_80342761	2	80342761	G	A	-2.34869614590266	3.12736910306771	0.564021147513078	0.452644583171229	0.595171717256068	0.585855391434197	0.0143329658213892	355968080
25(OH)D	s51266.1	2	80343267	A	C	-2.34869614590266	3.12736910306771	0.564021147513078	0.452644583171229	0.595171717256068	0.585857769238817	0.0143329658213892	355968586
25(OH)D	oar3_OAR2_80343440	2	80343440	G	A	-2.34869614590266	3.12736910306771	0.564021147513078	0.452644583171229	0.595171717256068	0.585860147043438	0.0143329658213892	355968759
25(OH)D	oar3_OAR2_80456412	2	80456412	A	G	-2.34869614590266	3.12736910306771	0.564021147513078	0.452644583171229	0.595171717256068	0.585862524848058	0.0143329658213892	356081731
25(OH)D	OAR2_85698231.1	2	80521412	G	A	-2.34869614590266	3.12736910306771	0.564021147513078	0.452644583171229	0.595171717256068	0.585864902652679	0.0143329658213892	356146731
25(OH)D	oar3_OAR2_80521441	2	80521441	G	A	-2.34869614590266	3.12736910306771	0.564021147513078	0.452644583171229	0.595171717256068	0.585867280457299	0.0143329658213892	356146760
25(OH)D	OAR2_85703922.1	2	80526524	A	G	-2.34869614590266	3.12736910306771	0.564021147513078	0.452644583171229	0.595171717256068	0.58586965826192	0.0143329658213892	356151843
25(OH)D	oar3_OAR14_39424848	14	39424848	G	A	-0.600127556281689	0.799095180489065	0.564014299812068	0.452647326852048	0.595173952052133	0.58587203606654	0.364238410596026	1727452403
25(OH)D	oar3_OAR14_39425908	14	39425908	A	G	-0.600127556281689	0.799095180489065	0.564014299812068	0.452647326852048	0.595173952052133	0.585874413871161	0.364238410596026	1727453463
25(OH)D	oar3_OAR14_39521733	14	39521733	A	G	-0.600127556281689	0.799095180489065	0.564014299812068	0.452647326852048	0.595173952052133	0.585876791675782	0.364088397790055	1727549288
25(OH)D	oar3_OAR14_39527287	14	39527287	A	G	-0.600127556281689	0.799095180489065	0.564014299812068	0.452647326852048	0.595173952052133	0.585879169480402	0.364088397790055	1727554842
25(OH)D	oar3_OAR14_39527882	14	39527882	G	A	-0.600127556281689	0.799095180489065	0.564014299812068	0.452647326852048	0.595173952052133	0.585881547285023	0.364088397790055	1727555437
25(OH)D	oar3_OAR1_197236890	1	197236890	G	A	-0.660113531357734	0.878978712737927	0.564001885315883	0.452652301057238	0.595178003655866	0.585883925089643	0.299081515499426	197298798
25(OH)D	oar3_OAR7_23319162	7	23319162	G	A	-0.669623298790349	0.891642457383816	0.564000685489723	0.452652781804725	0.595178395235009	0.585886302894264	0.272877618522602	1115392575
25(OH)D	oar3_OAR7_23442844	7	23442844	G	A	-0.669623298790349	0.891642457383816	0.564000685489723	0.452652781804725	0.595178395235009	0.585888680698884	0.272877618522602	1115516257
25(OH)D	oar3_OAR7_23460654	7	23460654	A	G	-0.669623298790349	0.891642457383816	0.564000685489723	0.452652781804725	0.595178395235009	0.585891058503505	0.272877618522602	1115534067
25(OH)D	oar3_OAR26_34105514	26	34105514	G	A	-2.1290858282981	2.83504151090891	0.563984922648215	0.452659097749324	0.595183539696495	0.585893436308126	0.0192943770672547	2439889797
25(OH)D	oar3_OAR26_34107034	26	34107034	A	G	-2.1290858282981	2.83504151090891	0.563984922648215	0.452659097749324	0.595183539696495	0.585895814112746	0.0192943770672547	2439891317
25(OH)D	oar3_OAR6_66686409	6	66686409	A	G	0.759306374252506	1.01108333160982	0.563975437515088	0.452662898372704	0.595186635369463	0.585898191917367	0.187637969094923	1041757625
25(OH)D	oar3_OAR6_66686851	6	66686851	A	G	0.759306374252506	1.01108333160982	0.563975437515088	0.452662898372704	0.595186635369463	0.585900569721987	0.187637969094923	1041758067
25(OH)D	oar3_OAR6_66695640	6	66695640	G	A	0.759306374252506	1.01108333160982	0.563975437515088	0.452662898372704	0.595186635369463	0.585902947526608	0.187637969094923	1041766856
25(OH)D	oar3_OAR6_66700574	6	66700574	C	A	0.759306374252506	1.01108333160982	0.563975437515088	0.452662898372704	0.595186635369463	0.585905325331228	0.187637969094923	1041771790
25(OH)D	OAR9_77815712.1	9	73382624	G	A	-0.654743870901683	0.871858406042936	0.563963458245515	0.45266769844972	0.595190545104094	0.585907703135849	0.312017640573319	1356105303
25(OH)D	oar3_OAR8_19305147	8	19305147	A	G	0.608738284403282	0.810613708925249	0.563940576139795	0.45267686749995	0.595198013400344	0.585910080940469	0.336101882613511	1211455426
25(OH)D	oar3_OAR5_1246982	5	1246982	A	G	-1.62009041737629	2.1573854440201	0.563927168263702	0.452682240282684	0.595202389573483	0.58591245874509	0.0380374862183021	869262333
25(OH)D	oar3_OAR5_1327487	5	1327487	G	A	-1.62009041737629	2.1573854440201	0.563927168263702	0.452682240282684	0.595202389573483	0.58591483654971	0.0380374862183021	869342838
25(OH)D	oar3_OAR2_186449005	2	186449005	A	G	-0.569922571189536	0.758947621866638	0.563907804488252	0.452689999880219	0.595208709799901	0.585917214354331	0.425	462074324
25(OH)D	oar3_OAR2_186466081	2	186466081	A	G	-0.569922571189536	0.758947621866638	0.563907804488252	0.452689999880219	0.595208709799901	0.585919592158952	0.425	462091400
25(OH)D	oar3_OAR5_86417777	5	86417777	A	G	-0.601552398962245	0.801069043718467	0.563906405115575	0.452690560655421	0.595209166552592	0.585921969963572	0.416481069042316	954433128
25(OH)D	OAR1_240588052.1	1	223138421	A	G	-0.609144915166501	0.811183072949838	0.56390180841417	0.452692402714309	0.595210666912668	0.585924347768193	0.387417218543046	223200329
25(OH)D	oar3_OAR16_59953625	16	59953625	A	G	0.824854044623107	1.09844303935762	0.563896156233995	0.452694667756519	0.595212511791014	0.585926725572813	0.143252212389381	1891525087
25(OH)D	oar3_OAR16_59969409	16	59969409	G	A	0.824854044623107	1.09844303935762	0.563896156233995	0.452694667756519	0.595212511791014	0.585929103377434	0.143252212389381	1891540871
25(OH)D	oar3_OAR16_59993144	16	59993144	G	A	0.824854044623107	1.09844303935762	0.563896156233995	0.452694667756519	0.595212511791014	0.585931481182054	0.143252212389381	1891564606
25(OH)D	oar3_OAR8_63841146	8	63841146	G	A	0.583146984405021	0.776567734627783	0.563893883433621	0.45269557855853	0.595213253639107	0.585933858986675	0.449779249448124	1255991425
25(OH)D	oar3_OAR8_63866835	8	63866835	A	G	0.583146984405021	0.776567734627783	0.563893883433621	0.45269557855853	0.595213253639107	0.585936236791295	0.449779249448124	1256017114
25(OH)D	oar3_OAR13_79616987	13	79616987	G	A	1.57501230880612	2.09742105002788	0.563892943207965	0.452695955345394	0.595213560531825	0.585938614595916	0.0380374862183021	1684580685
25(OH)D	oar3_OAR6_33354749	6	33354749	A	G	0.98536133862498	1.31220618827863	0.56388023720078	0.452701047210171	0.595217707846148	0.585940992400536	0.098233995584989	1008425965
25(OH)D	oar3_OAR3_217312345	3	217312345	A	G	0.579929600504039	0.772300137456191	0.563869142272373	0.452705493517075	0.59522132934403	0.585943370205157	0.458006718924972	741890052
25(OH)D	oar3_OAR15_39262816	15	39262816	G	A	0.594912201005482	0.792253260380487	0.56386830238135	0.452705830107273	0.595221603494893	0.585945748009778	0.416573348264278	1789947114
25(OH)D	oar3_OAR2_47195097	2	47195097	A	G	0.853528340915982	1.13666350247985	0.563861005892267	0.452708754225401	0.595223985170584	0.585948125814398	0.142227122381477	322820416
25(OH)D	oar3_OAR3_223253589	3	223253589	G	A	0.643825630706148	0.857409050731491	0.563845861010067	0.452714823735431	0.595228928734203	0.585950503619019	0.288182831661093	747831296
25(OH)D	oar3_OAR11_27226235	11	27226235	A	C	0.584153021107143	0.777943686501792	0.563841364062606	0.452716625970608	0.595230396635626	0.585952881423639	0.521642619311876	1490902818
25(OH)D	oar3_OAR11_27229051	11	27229051	G	A	0.584153021107143	0.777943686501792	0.563841364062606	0.452716625970608	0.595230396635626	0.58595525922826	0.521642619311876	1490905634
25(OH)D	OAR12_22107655.1	12	19147735	A	G	-0.748293627632087	0.996541603889364	0.563836549646337	0.452718555449761	0.595231968174089	0.58595763703288	0.183020948180816	1545053809
25(OH)D	oar3_OAR1_82809910	1	82809910	C	A	-0.589051455957283	0.784486552849859	0.56381348689267	0.452727798514774	0.595239496517478	0.585960014837501	0.416111111111111	82871818
25(OH)D	oar3_OAR1_82809985	1	82809985	G	A	-0.589051455957283	0.784486552849859	0.56381348689267	0.452727798514774	0.595239496517478	0.585962392642121	0.416111111111111	82871893
25(OH)D	oar3_OAR10_22437159	10	22437159	G	A	-1.97018077149842	2.62387069065214	0.563802887207478	0.45273204674409	0.595242956624556	0.585964770446742	0.0242557883131202	1399852683
25(OH)D	oar3_OAR10_22504054	10	22504054	G	A	-1.97018077149842	2.62387069065214	0.563802887207478	0.45273204674409	0.595242956624556	0.585967148251363	0.0242557883131202	1399919578
25(OH)D	oar3_OAR23_25720432	23	25720432	A	C	0.591723289718333	0.78805249180659	0.56380254628306	0.452732183383629	0.595243067914873	0.585969526055983	0.466666666666667	2281942341
25(OH)D	oar3_OAR23_25721665	23	25721665	G	A	0.591723289718333	0.78805249180659	0.56380254628306	0.452732183383629	0.595243067914873	0.585971903860604	0.466666666666667	2281943574
25(OH)D	oar3_OAR12_58315930	12	58315930	G	A	-0.697616208215374	0.929081227772932	0.56380088632794	0.452732848680113	0.595243609786128	0.585974281665224	0.229444444444444	1584222004
25(OH)D	OAR12_81244960.1	12	73737598	G	A	1.01011480682595	1.34527322489411	0.563794036223176	0.452735594162476	0.595245845926602	0.585976659469845	0.0909592061742007	1599643672
25(OH)D	oar3_OAR23_37013362	23	37013362	C	A	-0.598465824048631	0.79704773265905	0.56378049672875	0.452741020790245	0.595250265795131	0.585979037274465	0.46570796460177	2293235271
25(OH)D	oar3_OAR18_47299071	18	47299071	G	A	0.654109176617227	0.871158761664846	0.563775068183729	0.452743196579067	0.595252037922901	0.585981415079086	0.285871964679912	2022737273
25(OH)D	oar3_OAR18_49909262	18	49909262	A	G	-0.584105674673379	0.777933702867525	0.563764437371847	0.452747457510709	0.59525550834249	0.585983792883706	0.498896247240618	2025347464
25(OH)D	oar3_OAR11_5264841	11	5264841	A	G	-0.585500725133976	0.779794159552957	0.563760856530252	0.452748892760602	0.595256677314659	0.585986170688327	0.45338512763596	1468941424
25(OH)D	oar3_OAR11_18737104	11	18737104	A	G	0.597372251954139	0.795610172348066	0.56375374118507	0.452751744708641	0.595259000146001	0.585988548492947	0.397237569060773	1482413687
25(OH)D	oar3_OAR18_30726006	18	30726006	G	A	1.17466738119218	1.56448526534155	0.563750401177498	0.452753083448627	0.595260090510585	0.585990926297568	0.0634657836644592	2006164208
25(OH)D	oar3_OAR18_30742152	18	30742152	G	A	1.17466738119218	1.56448526534155	0.563750401177498	0.452753083448627	0.595260090510585	0.585993304102189	0.0634657836644592	2006180354
25(OH)D	oar3_OAR18_30762035	18	30762035	G	A	1.17466738119218	1.56448526534155	0.563750401177498	0.452753083448627	0.595260090510585	0.585995681906809	0.0634657836644592	2006200237
25(OH)D	oar3_OAR18_30805511	18	30805511	A	G	1.17466738119218	1.56448526534155	0.563750401177498	0.452753083448627	0.595260090510585	0.58599805971143	0.0634657836644592	2006243713
25(OH)D	oar3_OAR18_30806798	18	30806798	G	A	1.17466738119218	1.56448526534155	0.563750401177498	0.452753083448627	0.595260090510585	0.58600043751605	0.0634657836644592	2006245000
25(OH)D	oar3_OAR25_679468	25	679468	G	A	-0.742703575799918	0.989176630449652	0.563745820001431	0.452754919683168	0.595261586068462	0.586002815320671	0.198008849557522	2361139445
25(OH)D	oar3_OAR25_7826242	25	7826242	G	A	0.58874617694688	0.784128265691793	0.563744063423853	0.452755623760582	0.595262159517913	0.586005193125291	0.401884700665188	2368286219
25(OH)D	oar3_OAR4_16060465	4	16060465	G	A	0.56578835799576	0.753562685162562	0.563727529329792	0.452762251096599	0.595267557267431	0.586007570929912	0.497794928335171	764868237
25(OH)D	oar3_OAR18_44253148	18	44253148	C	A	-1.24976657694572	1.6645739758343	0.563704641590389	0.452771425405514	0.595275029406713	0.586009948734532	0.0634657836644592	2019691350
25(OH)D	oar3_OAR26_12181751	26	12181751	A	G	-0.596539949210418	0.794544845690839	0.563692473951944	0.452776302793608	0.595279001843656	0.586012326539153	0.390022675736961	2417966034
25(OH)D	oar3_OAR10_74834516	10	74834516	G	A	-0.598469588523818	0.797129387769427	0.563672090454975	0.452784473686442	0.595285656681042	0.586014704343774	0.460730088495575	1452250040
25(OH)D	oar3_OAR10_74850247	10	74850247	A	G	-0.598469588523818	0.797129387769427	0.563672090454975	0.452784473686442	0.595285656681042	0.586017082148394	0.460730088495575	1452265771
25(OH)D	oar3_OAR10_74851066	10	74851066	G	A	-0.598469588523818	0.797129387769427	0.563672090454975	0.452784473686442	0.595285656681042	0.586019459953015	0.460730088495575	1452266590
25(OH)D	oar3_OAR10_74864003	10	74864003	A	G	-0.598469588523818	0.797129387769427	0.563672090454975	0.452784473686442	0.595285656681042	0.586021837757635	0.460730088495575	1452279527
25(OH)D	s35981.1	5	1844788	G	A	0.891288000218752	1.18718163013768	0.563639969971687	0.452797349915872	0.595296143742006	0.586024215562256	0.125137816979052	869860139
25(OH)D	oar3_OAR5_7874353	5	7874353	A	G	-0.581219203748959	0.774178704683392	0.563634370092177	0.452799594814214	0.595297972093623	0.586026593366876	0.458797327394209	875889704
25(OH)D	oar3_OAR5_7894445	5	7894445	G	A	-0.581219203748959	0.774178704683392	0.563634370092177	0.452799594814214	0.595297972093623	0.586028971171497	0.458797327394209	875909796
25(OH)D	oar3_OAR1_111674466	1	111674466	G	A	-0.588354302318655	0.78369479538517	0.563616815732045	0.452806632177559	0.595303703639329	0.586031348976117	0.51290684624018	111736374
25(OH)D	oar3_OAR1_111676841	1	111676841	G	A	-0.588354302318655	0.78369479538517	0.563616815732045	0.452806632177559	0.595303703639329	0.586033726780738	0.51290684624018	111738749
25(OH)D	oar3_OAR10_78912171	10	78912171	G	A	0.587871705522098	0.783055182209098	0.563612192843547	0.452808485474758	0.59530521304387	0.586036104585358	0.405660377358491	1456327695
25(OH)D	OAR10_86141363.1	10	78916131	A	G	0.587871705522098	0.783055182209098	0.563612192843547	0.452808485474758	0.59530521304387	0.586038482389979	0.405660377358491	1456331655
25(OH)D	oar3_OAR9_6652462	9	6652462	A	G	0.578554838181068	0.770652196078572	0.563601601901094	0.45281273138532	0.595308671088545	0.5860408601946	0.491160220994475	1289375141
25(OH)D	oar3_OAR12_55844176	12	55844176	A	G	-0.725150584411993	0.965930576288358	0.56359168241862	0.452816708164037	0.595311909932853	0.58604323799922	0.192817679558011	1581750250
25(OH)D	oar3_OAR7_94166354	7	94166354	A	G	-0.755306273452143	1.00612803281706	0.563559382707955	0.452829657686726	0.595322456475604	0.586045615803841	0.184035476718404	1186239767
25(OH)D	oar3_OAR3_92156514	3	92156514	A	G	-0.618397323207732	0.823754644293019	0.563559077786272	0.452829779937961	0.595322556040868	0.586047993608461	0.393451720310766	616734221
25(OH)D	oar3_OAR3_92169000	3	92169000	G	A	-0.618397323207732	0.823754644293019	0.563559077786272	0.452829779937961	0.595322556040868	0.586050371413082	0.393451720310766	616746707
25(OH)D	oar3_OAR3_92200549	3	92200549	G	A	-0.618397323207732	0.823754644293019	0.563559077786272	0.452829779937961	0.595322556040868	0.586052749217702	0.393451720310766	616778256
25(OH)D	oar3_OAR3_92239029	3	92239029	G	A	-0.618397323207732	0.823754644293019	0.563559077786272	0.452829779937961	0.595322556040868	0.586055127022323	0.393451720310766	616816736
25(OH)D	oar3_OAR3_92240818	3	92240818	G	A	-0.618397323207732	0.823754644293019	0.563559077786272	0.452829779937961	0.595322556040868	0.586057504826943	0.393451720310766	616818525
25(OH)D	oar3_OAR1_89636269	1	89636269	G	A	0.637964565244389	0.849820273068005	0.5635584160086	0.45283004526246	0.595322772129484	0.586059882631564	0.355263157894737	89698177
25(OH)D	oar3_OAR2_177704492	2	177704492	G	A	0.651345135448182	0.867652428136601	0.56354782108855	0.452834293084521	0.595326231684504	0.586062260436184	0.301657458563536	453329811
25(OH)D	oar3_OAR9_2352131	9	2352131	A	C	-0.59536657810002	0.793101047961144	0.563523270547902	0.452844136374512	0.595334248323004	0.586064638240805	0.376659292035398	1285074810
25(OH)D	oar3_OAR1_8208951	1	8208951	A	G	-0.774130788618834	1.03126025580679	0.563497663717265	0.452854403530447	0.595342610116895	0.586067016045426	0.184770436730123	8270859
25(OH)D	oar3_OAR1_8210017	1	8210017	A	G	-0.774130788618834	1.03126025580679	0.563497663717265	0.452854403530447	0.595342610116895	0.586069393850046	0.184770436730123	8271925
25(OH)D	oar3_OAR8_17535244	8	17535244	A	C	-1.2824822919166	1.70846212034246	0.563497568180172	0.45285444183709	0.595342641314554	0.586071771654667	0.0595768374164811	1209685523
25(OH)D	OAR2_181930268.1	2	171566398	A	G	-0.604578899509785	0.805396241365289	0.563490728197594	0.452857184416156	0.59534487492117	0.586074149459287	0.429988974641676	447191717
25(OH)D	oar3_OAR1_269487805	1	269487805	A	G	0.928007448194082	1.23626504735181	0.563481604214567	0.452860842835115	0.595347854398629	0.586076527263908	0.101328903654485	269549713
25(OH)D	oar3_OAR11_12520541	11	12520541	G	A	0.633922799261356	0.844500881059568	0.563472245500984	0.452864595421465	0.59535091056053	0.586078905068528	0.297117516629712	1476197124
25(OH)D	oar3_OAR11_12528327	11	12528327	A	G	0.633922799261356	0.844500881059568	0.563472245500984	0.452864595421465	0.59535091056053	0.586081282873149	0.297117516629712	1476204910
25(OH)D	oar3_OAR10_60505559	10	60505559	A	G	-0.782008834949108	1.04178998968051	0.563459828991078	0.452869574175114	0.595354965320215	0.58608366067777	0.154906284454245	1437921083
25(OH)D	OAR6_110522321.1	6	100422298	C	A	0.721008035651165	0.960526179141897	0.563458322309266	0.452870178327978	0.595355457349063	0.58608603848239	0.197905181918412	1075493514
25(OH)D	OAR4_81523629.1	4	76908719	C	G	0.720409973690967	0.959737935404004	0.563448348997146	0.45287417748229	0.595358714300379	0.586088416287011	0.19018743109151	825716491
25(OH)D	oar3_OAR9_88270893	9	88270893	A	G	0.581766060505545	0.775045932544787	0.563432481401038	0.452880540273523	0.595363896204552	0.586090794091631	0.458934517203108	1370993572
25(OH)D	oar3_OAR9_92861341	9	92861341	G	A	-0.613934708138857	0.817907835146322	0.563424380470392	0.452883788742111	0.595366541773446	0.586093171896252	0.382190265486726	1375584020
25(OH)D	oar3_OAR18_25651651	18	25651651	A	G	-0.607047223948802	0.80874258071243	0.563409720681807	0.45288966740183	0.595371329369406	0.586095549700872	0.34878587196468	2001089853
25(OH)D	oar3_OAR6_67987142	6	67987142	A	G	-0.741326474459716	0.987719504116466	0.563315577036307	0.452927422396042	0.595402076718446	0.586097927505493	0.187431091510474	1043058358
25(OH)D	oar3_OAR6_67993752	6	67993752	A	G	-0.741326474459716	0.987719504116466	0.563315577036307	0.452927422396042	0.595402076718446	0.586100305310113	0.187431091510474	1043064968
25(OH)D	oar3_OAR6_68000201	6	68000201	G	A	-0.741326474459716	0.987719504116466	0.563315577036307	0.452927422396042	0.595402076718446	0.586102683114734	0.187431091510474	1043071417
25(OH)D	oar3_OAR6_68002371	6	68002371	A	G	-0.741326474459716	0.987719504116466	0.563315577036307	0.452927422396042	0.595402076718446	0.586105060919354	0.187431091510474	1043073587
25(OH)D	oar3_OAR6_68015706	6	68015706	A	G	-0.741326474459716	0.987719504116466	0.563315577036307	0.452927422396042	0.595402076718446	0.586107438723975	0.187431091510474	1043086922
25(OH)D	oar3_OAR19_30373704	19	30373704	G	A	-1.0439825563024	1.39098007323807	0.563306376585474	0.452931112372906	0.595405081765727	0.586109816528596	0.087292817679558	2074320454
25(OH)D	oar3_OAR20_26526456	20	26526456	A	G	-0.624678251169592	0.832309720012401	0.563304004417451	0.452932063773611	0.595405856567325	0.586112194333216	0.286423841059603	2130793966
25(OH)D	oar3_OAR20_26535397	20	26535397	A	G	-0.624678251169592	0.832309720012401	0.563304004417451	0.452932063773611	0.595405856567325	0.586114572137837	0.286423841059603	2130802907
25(OH)D	oar3_OAR20_26536232	20	26536232	A	C	-0.624678251169592	0.832309720012401	0.563304004417451	0.452932063773611	0.595405856567325	0.586116949942457	0.286423841059603	2130803742
25(OH)D	oar3_OAR11_2665751	11	2665751	G	A	0.640569170869253	0.85350321180918	0.563276648124548	0.452943035733829	0.595414791877874	0.586119327747078	0.254706533776301	1466342334
25(OH)D	oar3_OAR11_2754850	11	2754850	A	G	0.640569170869253	0.85350321180918	0.563276648124548	0.452943035733829	0.595414791877874	0.586121705551698	0.254706533776301	1466431433
25(OH)D	oar3_OAR11_2793003	11	2793003	A	G	0.640569170869253	0.85350321180918	0.563276648124548	0.452943035733829	0.595414791877874	0.586124083356319	0.254706533776301	1466469586
25(OH)D	oar3_OAR11_2860645	11	2860645	C	A	0.640569170869253	0.85350321180918	0.563276648124548	0.452943035733829	0.595414791877874	0.586126461160939	0.254706533776301	1466537228
25(OH)D	oar3_OAR11_2863668	11	2863668	G	A	0.640569170869253	0.85350321180918	0.563276648124548	0.452943035733829	0.595414791877874	0.58612883896556	0.254706533776301	1466540251
25(OH)D	oar3_OAR11_2921210	11	2921210	A	G	0.640569170869253	0.85350321180918	0.563276648124548	0.452943035733829	0.595414791877874	0.58613121677018	0.254706533776301	1466597793
25(OH)D	oar3_OAR11_2921320	11	2921320	G	A	0.640569170869253	0.85350321180918	0.563276648124548	0.452943035733829	0.595414791877874	0.586133594574801	0.254706533776301	1466597903
25(OH)D	oar3_OAR11_3005942	11	3005942	C	A	0.640569170869253	0.85350321180918	0.563276648124548	0.452943035733829	0.595414791877874	0.586135972379422	0.254706533776301	1466682525
25(OH)D	oar3_OAR3_82226347	3	82226347	G	A	0.599431370996238	0.798691789141199	0.563275025851925	0.452943686401981	0.595415321765046	0.586138350184042	0.308463251670379	606804054
25(OH)D	oar3_OAR1_76729353	1	76729353	G	A	-0.672864393277969	0.896539902103505	0.563268995914686	0.452946104928251	0.595417291347876	0.586140727988663	0.242256637168142	76791261
25(OH)D	oar3_OAR1_76730397	1	76730397	G	A	-0.672864393277969	0.896539902103505	0.563268995914686	0.452946104928251	0.595417291347876	0.586143105793283	0.242256637168142	76792305
25(OH)D	oar3_OAR1_76739798	1	76739798	G	A	-0.672864393277969	0.896539902103505	0.563268995914686	0.452946104928251	0.595417291347876	0.586145483597904	0.242256637168142	76801706
25(OH)D	oar3_OAR19_51583587	19	51583587	G	A	-0.594076133584482	0.791564060762893	0.563264104022505	0.452948067014908	0.595418889216367	0.586147861402524	0.360066371681416	2095530337
25(OH)D	oar3_OAR19_51588561	19	51588561	A	C	-0.594076133584482	0.791564060762893	0.563264104022505	0.452948067014908	0.595418889216367	0.586150239207145	0.360066371681416	2095535311
25(OH)D	oar3_OAR19_51589720	19	51589720	G	A	-0.594076133584482	0.791564060762893	0.563264104022505	0.452948067014908	0.595418889216367	0.586152617011765	0.360066371681416	2095536470
25(OH)D	oar3_OAR19_51596493	19	51596493	G	A	-0.594076133584482	0.791564060762893	0.563264104022505	0.452948067014908	0.595418889216367	0.586154994816386	0.360066371681416	2095543243
25(OH)D	oar3_OAR19_51602935	19	51602935	G	A	-0.594076133584482	0.791564060762893	0.563264104022505	0.452948067014908	0.595418889216367	0.586157372621007	0.360066371681416	2095549685
25(OH)D	oar3_OAR1_255307338	1	255307338	A	G	-1.29138378739563	1.72073565059488	0.563225548113884	0.452963531851761	0.595431483278606	0.586159750425627	0.0602209944751381	255369246
25(OH)D	oar3_OAR1_255346680	1	255346680	G	A	-1.29138378739563	1.72073565059488	0.563225548113884	0.452963531851761	0.595431483278606	0.586162128230248	0.0602209944751381	255408588
25(OH)D	oar3_OAR12_19843507	12	19843507	A	C	0.716961844789019	0.955335013648405	0.563223409982331	0.452964389483976	0.595432181702955	0.586164506034868	0.226666666666667	1545749581
25(OH)D	oar3_OAR2_142958457	2	142958457	A	G	0.590413594852299	0.786715889077687	0.56321842634249	0.452966388496239	0.595433809624077	0.586166883839489	0.399220489977728	418583776
25(OH)D	oar3_OAR2_142967686	2	142967686	A	G	0.590413594852299	0.786715889077687	0.56321842634249	0.452966388496239	0.595433809624077	0.586169261644109	0.399220489977728	418593005
25(OH)D	oar3_OAR21_1919583	21	1919583	C	A	-0.696468786683428	0.928037889907881	0.563211999853044	0.452968966277405	0.595435908870044	0.58617163944873	0.241703539823009	2157303523
25(OH)D	oar3_OAR1_112778963	1	112778963	G	A	-2.04891788919791	2.7301993925305	0.563197057668784	0.452974959946673	0.59544078987105	0.58617401725335	0.0221238938053097	112840871
25(OH)D	oar3_OAR10_31212891	10	31212891	G	A	-0.651425548926913	0.868039768917799	0.563184028291194	0.452980186444649	0.595445046104026	0.586176395057971	0.283259423503326	1408628415
25(OH)D	oar3_OAR3_136521768	3	136521768	G	A	0.719776215741832	0.95913073817898	0.563169808890625	0.452985890406561	0.595449691147094	0.586178772862591	0.209713024282561	661099475
25(OH)D	oar3_OAR3_136523684	3	136523684	C	A	0.719776215741832	0.95913073817898	0.563169808890625	0.452985890406561	0.595449691147094	0.586181150667212	0.209713024282561	661101391
25(OH)D	oar3_OAR3_136543643	3	136543643	A	G	0.719776215741832	0.95913073817898	0.563169808890625	0.452985890406561	0.595449691147094	0.586183528471833	0.209713024282561	661121350
25(OH)D	oar3_OAR3_136614858	3	136614858	A	C	0.719776215741832	0.95913073817898	0.563169808890625	0.452985890406561	0.595449691147094	0.586185906276453	0.209713024282561	661192565
25(OH)D	oar3_OAR3_126383010	3	126383010	A	G	0.659599261852686	0.878944445877189	0.563167351665331	0.452986876107865	0.595450493855027	0.586188284081074	0.256339581036384	650960717
25(OH)D	oar3_OAR3_126387512	3	126387512	G	A	0.659599261852686	0.878944445877189	0.563167351665331	0.452986876107865	0.595450493855027	0.586190661885694	0.256339581036384	650965219
25(OH)D	oar3_OAR12_26996172	12	26996172	G	A	-0.626813303266506	0.835259293395042	0.563162563953291	0.452988796679714	0.595452057875342	0.586193039690315	0.325581395348837	1552902246
25(OH)D	oar3_OAR12_26996176	12	26996176	G	A	-0.626813303266506	0.835259293395042	0.563162563953291	0.452988796679714	0.595452057875342	0.586195417494935	0.325581395348837	1552902250
25(OH)D	oar3_OAR25_12906199	25	12906199	G	A	-0.601161442419729	0.801080423310526	0.563157663441737	0.45299076251386	0.595453658753135	0.586197795299556	0.373620309050773	2373366176
25(OH)D	oar3_OAR21_10452700	21	10452700	A	C	2.27335498845488	3.02938596836818	0.563151564228018	0.452993209224573	0.595455651230207	0.586200173104176	0.0181918412348401	2165836640
25(OH)D	oar3_OAR2_14696893	2	14696893	G	A	-1.3612652242993	1.81398250402759	0.563143806315263	0.452996321355356	0.595458185587242	0.586202550908797	0.0405555555555556	290322212
25(OH)D	oar3_OAR2_14734960	2	14734960	A	G	-1.3612652242993	1.81398250402759	0.563143806315263	0.452996321355356	0.595458185587242	0.586204928713418	0.0405555555555556	290360279
25(OH)D	oar3_OAR2_14796355	2	14796355	G	A	-1.3612652242993	1.81398250402759	0.563143806315263	0.452996321355356	0.595458185587242	0.586207306518038	0.0405555555555556	290421674
25(OH)D	oar3_OAR2_14797915	2	14797915	G	A	-1.3612652242993	1.81398250402759	0.563143806315263	0.452996321355356	0.595458185587242	0.586209684322659	0.0405555555555556	290423234
25(OH)D	oar3_OAR12_17352109	12	17352109	A	C	0.64603693449015	0.860897894697323	0.563133552128974	0.453000434931866	0.595461535461925	0.586212062127279	0.275938189845475	1543258183
25(OH)D	s02917.1	19	56200312	C	A	-0.581158237484902	0.774447853946979	0.563124515523483	0.453004060111346	0.595464487605316	0.5862144399319	0.432119205298013	2100147062
25(OH)D	oar3_OAR3_41483369	3	41483369	G	A	0.737188667916827	0.982383046404761	0.563113038538916	0.453008664353643	0.595468237033098	0.58621681773652	0.193244739756368	566061076
25(OH)D	oar3_OAR3_41520703	3	41520703	A	G	0.737188667916827	0.982383046404761	0.563113038538916	0.453008664353643	0.595468237033098	0.586219195541141	0.193244739756368	566098410
25(OH)D	oar3_OAR3_41521242	3	41521242	A	G	0.737188667916827	0.982383046404761	0.563113038538916	0.453008664353643	0.595468237033098	0.586221573345761	0.193244739756368	566098949
25(OH)D	oar3_OAR3_76865658	3	76865658	A	G	-0.66816876611728	0.890411660994637	0.563106658861001	0.453011223732087	0.595470321237757	0.586223951150382	0.237016574585635	601443365
25(OH)D	oar3_OAR1_189640676	1	189640676	G	A	0.653164933725271	0.870447959251041	0.563067030744526	0.453027122118609	0.595483267858061	0.586226328955002	0.283166109253066	189702584
25(OH)D	oar3_OAR5_32694427	5	32694427	C	A	-0.740652080086711	0.987042986603488	0.563062182990961	0.453029067046748	0.595484851673266	0.586228706759623	0.195243362831858	900709778
25(OH)D	oar3_OAR2_43816392	2	43816392	A	G	-0.981740299808392	1.30834399570024	0.563053090277926	0.453032715096159	0.595487822387687	0.586231084564244	0.0955555555555556	319441711
25(OH)D	oar3_OAR23_1274300	23	1274300	A	G	-0.596479596471515	0.794915836565416	0.563052494165494	0.453032954261546	0.595488017146892	0.586233462368864	0.39470782800441	2257496209
25(OH)D	oar3_OAR16_52207114	16	52207114	G	A	-0.615874761392167	0.820771360149239	0.563041525770028	0.453037354910578	0.595491600715911	0.586235840173485	0.348552338530067	1883778576
25(OH)D	oar3_OAR10_84050934	10	84050934	G	A	-0.571421212841666	0.761539640066318	0.563025011983892	0.453043980561822	0.59549699614665	0.586238217978105	0.404630650496141	1461466458
25(OH)D	oar3_OAR10_84051746	10	84051746	G	A	-0.571421212841666	0.761539640066318	0.563025011983892	0.453043980561822	0.59549699614665	0.586240595782726	0.404630650496141	1461467270
25(OH)D	oar3_OAR15_25805714	15	25805714	G	A	-0.620023547945775	0.826314813752852	0.563021903306229	0.453045227840572	0.595498011833919	0.586242973587346	0.333887043189369	1776490012
25(OH)D	OAR22_25299886.1	22	21443966	A	G	-0.639629409150099	0.852468169271785	0.562989770941241	0.453058120459444	0.595508510538593	0.586245351391967	0.257442116868798	2226867433
25(OH)D	oar3_OAR16_45516942	16	45516942	A	G	-0.819823632365651	1.09264335585139	0.56296838678581	0.453066700842697	0.595515497661126	0.586247729196587	0.138919514884234	1877088404
25(OH)D	oar3_OAR16_45525953	16	45525953	A	G	-0.819823632365651	1.09264335585139	0.56296838678581	0.453066700842697	0.595515497661126	0.586250107001208	0.138919514884234	1877097415
25(OH)D	oar3_OAR16_40458953	16	40458953	G	A	-0.63462538352747	0.845821720948632	0.562959575085262	0.453070236607888	0.595518376871853	0.586252484805828	0.322491730981257	1872030415
25(OH)D	oar3_OAR16_40459005	16	40459005	A	G	-0.63462538352747	0.845821720948632	0.562959575085262	0.453070236607888	0.595518376871853	0.586254862610449	0.322491730981257	1872030467
25(OH)D	oar3_OAR16_40512257	16	40512257	A	C	-0.63462538352747	0.845821720948632	0.562959575085262	0.453070236607888	0.595518376871853	0.58625724041507	0.322491730981257	1872083719
25(OH)D	oar3_OAR18_18692508	18	18692508	G	A	0.788627056136879	1.05108346768235	0.562948848406068	0.453074540831919	0.595521881838133	0.58625961821969	0.170893054024256	1994130710
25(OH)D	oar3_OAR18_18692841	18	18692841	G	A	0.788627056136879	1.05108346768235	0.562948848406068	0.453074540831919	0.595521881838133	0.586261996024311	0.170893054024256	1994131043
25(OH)D	oar3_OAR18_18697368	18	18697368	A	G	0.788627056136879	1.05108346768235	0.562948848406068	0.453074540831919	0.595521881838133	0.586264373828931	0.170893054024256	1994135570
25(OH)D	oar3_OAR5_1477987	5	1477987	A	C	-0.794867645545519	1.05940996093165	0.562939256851039	0.453078389626418	0.595525015936317	0.586266751633552	0.150110375275938	869493338
25(OH)D	oar3_OAR5_1486373	5	1486373	G	A	-0.794867645545519	1.05940996093165	0.562939256851039	0.453078389626418	0.595525015936317	0.586269129438172	0.150110375275938	869501724
25(OH)D	OAR5_1600713.1	5	1490943	A	G	-0.794867645545519	1.05940996093165	0.562939256851039	0.453078389626418	0.595525015936317	0.586271507242793	0.150496141124587	869506294
25(OH)D	oar3_OAR7_46261330	7	46261330	G	A	0.656889423846741	0.875510803880477	0.562939236666479	0.453078397725911	0.595525022531779	0.586273885047413	0.269187986651835	1138334743
25(OH)D	oar3_OAR8_14773182	8	14773182	A	G	0.590464863627202	0.786983905334939	0.562932623050537	0.453081051595446	0.595527183590474	0.586276262852034	0.440818584070796	1206923461
25(OH)D	oar3_OAR1_38770632	1	38770632	C	A	-0.744780199438158	0.992666003169433	0.562924236312357	0.453084417007179	0.595529924056263	0.586278640656655	0.202285714285714	38832540
25(OH)D	oar3_OAR5_24613046	5	24613046	C	A	0.870279537719745	1.15994235368266	0.562917476352749	0.453087129657327	0.595532132971979	0.586281018461275	0.12954796030871	892628397
25(OH)D	oar3_OAR21_46652632	21	46652632	A	G	-0.821009628277142	1.09431266931134	0.562877185262333	0.453103298274936	0.595545299027971	0.586283396265896	0.150828729281768	2202036572
25(OH)D	OAR2_79801537.1	2	74858201	A	G	-0.584559691521887	0.779161620918195	0.562862902039527	0.453109030279557	0.595549966550043	0.586285774070516	0.44542447629548	350483520
25(OH)D	oar3_OAR9_46991444	9	46991444	G	A	-0.800875748273013	1.06749169084506	0.562861156977291	0.453109730598821	0.595550536812857	0.586288151875137	0.16593164277839	1329714123
25(OH)D	oar3_OAR5_40185080	5	40185080	A	G	-1.34749638009841	1.79615724476348	0.562816091215422	0.453127816742758	0.595565264088791	0.586290529679757	0.0474090407938258	908200431
25(OH)D	oar3_OAR23_25727250	23	25727250	A	C	0.591228408310153	0.788088221002658	0.562808845166554	0.453130724889352	0.595567632133509	0.586292907484378	0.466629588431591	2281949159
25(OH)D	oar3_OAR9_5425186	9	5425186	A	G	-0.607680999895529	0.810020912554825	0.56280617352486	0.453131797139806	0.595568505244199	0.586295285288998	0.373068432671082	1288147865
25(OH)D	oar3_OAR11_43397451	11	43397451	C	A	-0.587180304920997	0.782694647564684	0.562805369791091	0.45313211971524	0.595568767910385	0.586297663093619	0.393687707641196	1507074034
25(OH)D	oar3_OAR22_39862107	22	39862107	A	G	-0.691273672811726	0.921487457376251	0.562757352160093	0.453151392058546	0.595584460866291	0.58630004089824	0.219094922737307	2245285574
25(OH)D	oar3_OAR19_33753736	19	33753736	A	G	0.579838529931758	0.772960545518976	0.562729247457159	0.453162672750598	0.595593646346108	0.58630241870286	0.486754966887417	2077700486
25(OH)D	oar3_OAR19_9672492	19	9672492	G	A	-0.588478628813214	0.78448027757842	0.562726454157324	0.453163793951959	0.595594559298319	0.586304796507481	0.387222222222222	2053619242
25(OH)D	oar3_OAR19_9684035	19	9684035	A	G	-0.588478628813214	0.78448027757842	0.562726454157324	0.453163793951959	0.595594559298319	0.586307174312101	0.387222222222222	2053630785
25(OH)D	oar3_OAR5_61004241	5	61004241	G	A	-0.589634421041727	0.786039958167967	0.5626993441963	0.453174675832906	0.595603419972696	0.586309552116722	0.375275938189845	929019592
25(OH)D	oar3_OAR5_61012200	5	61012200	G	A	-0.589634421041727	0.786039958167967	0.5626993441963	0.453174675832906	0.595603419972696	0.586311929921342	0.375275938189845	929027551
25(OH)D	OARX_125655143.1	27	99921861	G	C	0.561799278572636	0.748964997624785	0.562651279630407	0.453193969854866	0.59561913016492	0.586314307725963	0.297907488986784	2549667205
25(OH)D	oar3_OAR15_16291084	15	16291084	A	G	0.753386187611364	1.00438759614083	0.56264261908228	0.453197446498915	0.595621961008566	0.586316685530583	0.18412348401323	1766975382
25(OH)D	oar3_OAR13_70341397	13	70341397	G	A	0.672810146931138	0.896970721869417	0.562637313076403	0.453199576534147	0.595623695378294	0.586319063335204	0.220198675496689	1675305095
25(OH)D	oar3_OAR13_70372613	13	70372613	A	C	0.672810146931138	0.896970721869417	0.562637313076403	0.453199576534147	0.595623695378294	0.586321441139824	0.220198675496689	1675336311
25(OH)D	oar3_OAR13_70372834	13	70372834	A	C	0.672810146931138	0.896970721869417	0.562637313076403	0.453199576534147	0.595623695378294	0.586323818944445	0.220198675496689	1675336532
25(OH)D	oar3_OAR19_48901542	19	48901542	A	G	-0.673183632264275	0.897493587076279	0.562606036880428	0.4532121323234	0.595633918815438	0.586326196749066	0.231194690265487	2092848292
25(OH)D	oar3_OAR19_48913450	19	48913450	G	A	-0.673183632264275	0.897493587076279	0.562606036880428	0.4532121323234	0.595633918815438	0.586328574553686	0.231194690265487	2092860200
25(OH)D	oar3_OAR9_28163162	9	28163162	G	A	-1.06802924345307	1.42391677179931	0.562596566603476	0.45321593426165	0.595637014493313	0.586330952358307	0.0848952590959206	1310885841
25(OH)D	oar3_OAR9_28173748	9	28173748	G	A	-1.06802924345307	1.42391677179931	0.562596566603476	0.45321593426165	0.595637014493313	0.586333330162927	0.0848952590959206	1310896427
25(OH)D	oar3_OAR2_31934865	2	31934865	A	G	1.62859710294467	2.17129174189123	0.562588634966184	0.453219118535958	0.595639607240869	0.586335707967548	0.0300333704115684	307560184
25(OH)D	oar3_OAR3_2356743	3	2356743	G	A	0.584206831523252	0.778885144182079	0.562582762460536	0.453221476163698	0.595641526900556	0.586338085772168	0.447339246119734	526934450
25(OH)D	oar3_OAR12_78189709	12	78189709	A	G	1.19173376986147	1.58887694689042	0.562571807437123	0.453225874315088	0.595645108015609	0.586340463576789	0.0712707182320442	1604095783
25(OH)D	oar3_OAR25_40616331	25	40616331	G	A	-0.788272005856383	1.05096895023345	0.562564646747086	0.453228749178411	0.595647448815667	0.586342841381409	0.16537610619469	2401076308
25(OH)D	OARX_74337718.1	27	115447238	C	A	-0.511683727254548	0.682217739219487	0.562544904829522	0.453236675282557	0.595653902466032	0.58634521918603	0.503311258278146	2565192582
25(OH)D	oar3_OAR13_44510348	13	44510348	G	A	0.724096377682497	0.96542833547031	0.56253903943171	0.453239030199725	0.595655819897745	0.586347596990651	0.228794642857143	1649474046
25(OH)D	oar3_OAR13_44516468	13	44516468	A	G	0.724096377682497	0.96542833547031	0.56253903943171	0.453239030199725	0.595655819897745	0.586349974795271	0.228794642857143	1649480166
25(OH)D	oar3_OAR4_56206544	4	56206544	G	A	0.603623138629534	0.80480900450296	0.562530539186223	0.453242443024287	0.595658598698799	0.586352352599892	0.410143329658214	805014316
25(OH)D	oar3_OAR4_56208959	4	56208959	A	G	0.603623138629534	0.80480900450296	0.562530539186223	0.453242443024287	0.595658598698799	0.586354730404512	0.410143329658214	805016731
25(OH)D	oar3_OAR14_36748975	14	36748975	G	A	-0.59012251893168	0.786816490294945	0.562519352602369	0.45324693446752	0.595662255727247	0.586357108209133	0.460067491563555	1724776530
25(OH)D	oar3_OAR2_168485613	2	168485613	A	G	1.33430989650295	1.77905191753493	0.56251767108324	0.453247609607964	0.59566280544005	0.586359486013753	0.0513812154696133	444110932
25(OH)D	oar3_OAR2_168632486	2	168632486	A	G	1.33430989650295	1.77905191753493	0.56251767108324	0.453247609607964	0.59566280544005	0.586361863818374	0.0513812154696133	444257805
25(OH)D	oar3_OAR1_4105439	1	4105439	A	C	0.693803370174321	0.925067252860729	0.562504751873371	0.453252796804106	0.595667028950805	0.586364241622994	0.237201365187713	4167347
25(OH)D	oar3_OAR1_4105808	1	4105808	G	A	0.693803370174321	0.925067252860729	0.562504751873371	0.453252796804106	0.595667028950805	0.586366619427615	0.237201365187713	4167716
25(OH)D	oar3_OAR17_69381064	17	69381064	G	A	-0.659977822235934	0.879971301088941	0.562498885906085	0.453255152081257	0.595668946656396	0.586368997232235	0.272879464285714	1972651102
25(OH)D	oar3_OAR18_39347617	18	39347617	A	G	2.99903363591661	3.99876844211152	0.562483984307769	0.453261135391168	0.595673818353606	0.586371375036856	0.00882028665931643	2014785819
25(OH)D	oar3_OAR2_84312766	2	84312766	A	C	0.585491551335375	0.780677012353716	0.562468858365261	0.453267208906712	0.595678763479002	0.586373752841477	0.450517836593786	359938085
25(OH)D	oar3_OAR8_60529936	8	60529936	A	G	1.12695918338777	1.50267709785589	0.56245144769831	0.453274199965	0.595684455655007	0.586376130646097	0.0739514348785872	1252680215
25(OH)D	oar3_OAR3_123710252	3	123710252	A	G	-1.92844089201697	2.57138425157917	0.562443244064168	0.453277494100994	0.595687137758506	0.586378508450718	0.025527192008879	648287959
25(OH)D	oar3_OAR3_123746844	3	123746844	G	A	-1.92844089201697	2.57138425157917	0.562443244064168	0.453277494100994	0.595687137758506	0.586380886255338	0.025527192008879	648324551
25(OH)D	oar3_OAR26_30629092	26	30629092	G	A	-0.670009113441815	0.893392895268099	0.562440299952101	0.453278676306398	0.595688100315257	0.586383264059959	0.250554323725055	2436413375
25(OH)D	oar3_OAR9_48928547	9	48928547	G	A	0.668688022172539	0.891631544381793	0.562440050633286	0.453278776420354	0.59568818182844	0.586385641864579	0.244198895027624	1331651226
25(OH)D	oar3_OAR11_29634360	11	29634360	G	A	0.823905754561955	1.09861522174547	0.562424004511363	0.453285219812581	0.595693428053478	0.5863880196692	0.138674033149171	1493310943
25(OH)D	oar3_OAR2_902558	2	902558	A	G	0.634265148089804	0.845759324856665	0.562403619345847	0.45329340577434	0.595700093052394	0.58639039747382	0.294215795328142	276527877
25(OH)D	oar3_OAR16_18309859	16	18309859	A	C	-0.909660873425171	1.21301063540832	0.562379929392935	0.453302919113087	0.595707838757222	0.586392775278441	0.112582781456954	1849881321
25(OH)D	oar3_OAR16_18310484	16	18310484	G	A	-0.909660873425171	1.21301063540832	0.562379929392935	0.453302919113087	0.595707838757222	0.586395153083061	0.112582781456954	1849881946
25(OH)D	oar3_OAR16_6487550	16	6487550	A	C	0.668478364002194	0.891404376978092	0.562373938469043	0.453305324979553	0.595709797592383	0.586397530887682	0.238095238095238	1838059012
25(OH)D	oar3_OAR6_43976169	6	43976169	G	A	3.78820577327681	5.05169209268427	0.562332752763248	0.453321865092075	0.595723264326138	0.586399908692303	0.00497237569060773	1019047385
25(OH)D	oar3_OAR9_14617163	9	14617163	G	A	0.578015342629316	0.770804158237849	0.562329199055792	0.453323292299563	0.595724426332495	0.586402286496923	0.41878453038674	1297339842
25(OH)D	oar3_OAR9_14643564	9	14643564	A	G	0.578015342629316	0.770804158237849	0.562329199055792	0.453323292299563	0.595724426332495	0.586404664301544	0.41878453038674	1297366243
25(OH)D	oar3_OAR25_44257073	25	44257073	A	G	0.577743645627334	0.770462202266509	0.562299477070923	0.453335229247202	0.595734145137593	0.586407042106164	0.488962472406181	2404717050
25(OH)D	oar3_OAR8_37424669	8	37424669	A	C	-0.625813708180778	0.83458489996084	0.5622754195255	0.453344891602828	0.59574201196615	0.586409419910785	0.298565121412804	1229574948
25(OH)D	oar3_OAR8_37509565	8	37509565	A	G	-0.625813708180778	0.83458489996084	0.5622754195255	0.453344891602828	0.59574201196615	0.586411797715405	0.298565121412804	1229659844
25(OH)D	s16478.1	8	37512568	G	A	-0.625813708180778	0.83458489996084	0.5622754195255	0.453344891602828	0.59574201196615	0.586414175520026	0.298787210584344	1229662847
25(OH)D	oar3_OAR3_6309917	3	6309917	G	A	0.616474662129544	0.822139485871641	0.562262926031898	0.45334990955628	0.595746097429457	0.586416553324646	0.315964523281596	530887624
25(OH)D	oar3_OAR6_67566723	6	67566723	A	G	-0.75896413142996	1.01217101584913	0.562256791029776	0.453352373683162	0.595748103641082	0.586418931129267	0.167585446527012	1042637939
25(OH)D	oar3_OAR6_67572464	6	67572464	A	G	-0.75896413142996	1.01217101584913	0.562256791029776	0.453352373683162	0.595748103641082	0.586421308933888	0.167585446527012	1042643680
25(OH)D	OAR1_84034525.1	1	78731819	G	A	-0.59024432391629	0.787167940635565	0.562249195414688	0.453355424495121	0.595750587508275	0.586423686738508	0.441565600882029	78793727
25(OH)D	oar3_OAR2_86775911	2	86775911	G	A	0.742242302714897	0.989880990080818	0.56224478638433	0.453357195416179	0.595752029329727	0.586426064543129	0.189084895259096	362401230
25(OH)D	oar3_OAR9_88054426	9	88054426	G	A	0.664756246743533	0.886561016892281	0.562221684852831	0.453366474501855	0.595759584007988	0.586428442347749	0.256983240223464	1370777105
25(OH)D	oar3_OAR23_4179615	23	4179615	G	A	-0.694995539557795	0.926900814080704	0.562208629534879	0.453371718502951	0.595763853454745	0.58643082015237	0.203867403314917	2260401524
25(OH)D	oar3_OAR23_4184973	23	4184973	G	A	-0.694995539557795	0.926900814080704	0.562208629534879	0.453371718502951	0.595763853454745	0.58643319795699	0.203867403314917	2260406882
25(OH)D	oar3_OAR20_29278260	20	29278260	G	A	-0.635082334802186	0.846998336145579	0.562205320244026	0.453373047779053	0.595764935693639	0.586435575761611	0.288313120176406	2133545770
25(OH)D	oar3_OAR20_29278624	20	29278624	A	G	-0.635082334802186	0.846998336145579	0.562205320244026	0.453373047779053	0.595764935693639	0.586437953566231	0.288313120176406	2133546134
25(OH)D	oar3_OAR20_29301671	20	29301671	A	G	-0.635082334802186	0.846998336145579	0.562205320244026	0.453373047779053	0.595764935693639	0.586440331370852	0.288313120176406	2133569181
25(OH)D	oar3_OAR12_41403622	12	41403622	A	G	0.798541612747795	1.06501291037123	0.562192904760918	0.453378034885352	0.595768995971109	0.586442709175472	0.153038674033149	1567309696
25(OH)D	oar3_OAR12_41422884	12	41422884	G	A	0.798541612747795	1.06501291037123	0.562192904760918	0.453378034885352	0.595768995971109	0.586445086980093	0.153038674033149	1567328958
25(OH)D	oar3_OAR23_38503520	23	38503520	G	A	-7.94511499776026	10.5964131194958	0.562189346938793	0.453379464022975	0.595770159508314	0.586447464784714	0.00165380374862183	2294725429
25(OH)D	s14962.1	23	38504505	G	A	-7.94511499776026	10.5964131194958	0.562189346938793	0.453379464022975	0.595770159508314	0.586449842589334	0.00165380374862183	2294726414
25(OH)D	oar3_OAR23_38521345	23	38521345	A	G	-7.94511499776026	10.5964131194958	0.562189346938793	0.453379464022975	0.595770159508314	0.586452220393955	0.00165380374862183	2294743254
25(OH)D	oar3_OAR23_38588988	23	38588988	G	A	-7.94511499776026	10.5964131194958	0.562189346938793	0.453379464022975	0.595770159508314	0.586454598198575	0.00165380374862183	2294810897
25(OH)D	oar3_OAR23_38717433	23	38717433	A	G	-7.94511499776026	10.5964131194958	0.562189346938793	0.453379464022975	0.595770159508314	0.586456976003196	0.00165380374862183	2294939342
25(OH)D	OAR25_19253472_X.1	25	18533982	A	G	-1.15538090500968	1.54094090041577	0.562183902864695	0.453381650860736	0.595771939927634	0.586459353807816	0.071664829106946	2378993959
25(OH)D	oar3_OAR22_16366679	22	16366679	A	G	-0.794381875879601	1.05947491080006	0.562182471630121	0.453382225778106	0.595772407997617	0.586461731612437	0.181567328918322	2221790146
25(OH)D	oar3_OAR22_16370495	22	16370495	A	G	-0.794381875879601	1.05947491080006	0.562182471630121	0.453382225778106	0.595772407997617	0.586464109417057	0.181567328918322	2221793962
25(OH)D	oar3_OAR22_16371855	22	16371855	A	G	-0.794381875879601	1.05947491080006	0.562182471630121	0.453382225778106	0.595772407997617	0.586466487221678	0.181567328918322	2221795322
25(OH)D	oar3_OAR22_16372962	22	16372962	G	A	-0.794381875879601	1.05947491080006	0.562182471630121	0.453382225778106	0.595772407997617	0.586468865026299	0.181567328918322	2221796429
25(OH)D	oar3_OAR22_16376498	22	16376498	G	A	-0.794381875879601	1.05947491080006	0.562182471630121	0.453382225778106	0.595772407997617	0.586471242830919	0.181567328918322	2221799965
25(OH)D	oar3_OAR22_16376999	22	16376999	A	G	-0.794381875879601	1.05947491080006	0.562182471630121	0.453382225778106	0.595772407997617	0.58647362063554	0.181567328918322	2221800466
25(OH)D	oar3_OAR19_3214031	19	3214031	A	G	-1.2901727496231	1.72072929780407	0.562173827713882	0.453385698005832	0.595775234914343	0.58647599844016	0.0507726269315673	2047160781
25(OH)D	oar3_OAR19_3231930	19	3231930	G	A	-1.2901727496231	1.72072929780407	0.562173827713882	0.453385698005832	0.595775234914343	0.586478376244781	0.0507726269315673	2047178680
25(OH)D	oar3_OAR19_3253012	19	3253012	A	G	-1.2901727496231	1.72072929780407	0.562173827713882	0.453385698005832	0.595775234914343	0.586480754049401	0.0507726269315673	2047199762
25(OH)D	oar3_OAR19_3254121	19	3254121	G	A	-1.2901727496231	1.72072929780407	0.562173827713882	0.453385698005832	0.595775234914343	0.586483131854022	0.0507726269315673	2047200871
25(OH)D	oar3_OAR19_3287952	19	3287952	G	A	-1.2901727496231	1.72072929780407	0.562173827713882	0.453385698005832	0.595775234914343	0.586485509658642	0.0507726269315673	2047234702
25(OH)D	oar3_OAR8_13671492	8	13671492	A	G	0.673971005067024	0.898892859951305	0.562168574574405	0.453387808192018	0.595776952920979	0.586487887463263	0.233443708609272	1205821771
25(OH)D	oar3_OAR7_52090828	7	52090828	G	A	-0.604668862653333	0.806462816263963	0.562168509305429	0.453387834410663	0.595776974266856	0.586490265267884	0.42769744160178	1144164241
25(OH)D	oar3_OAR7_52096857	7	52096857	A	G	-0.604668862653333	0.806462816263963	0.562168509305429	0.453387834410663	0.595776974266856	0.586492643072504	0.42769744160178	1144170270
25(OH)D	OAR2_132472763.1	2	124262151	A	G	-0.927574319388102	1.23714738014939	0.562153026489486	0.453394053948157	0.595782037885848	0.586495020877125	0.106945975744212	399887470
25(OH)D	oar3_OAR4_22195288	4	22195288	G	A	1.0635846075529	1.41855048185346	0.56215295221858	0.453394083783535	0.59578206217619	0.586497398681745	0.0851769911504425	771003060
25(OH)D	oar3_OAR4_22218744	4	22218744	G	A	1.0635846075529	1.41855048185346	0.56215295221858	0.453394083783535	0.59578206217619	0.586499776486366	0.0851769911504425	771026516
25(OH)D	oar3_OAR3_213659912	3	213659912	G	A	-0.607213790125887	0.809878258836803	0.562139070324337	0.453399660335779	0.595786602293815	0.586502154290986	0.329064587973274	738237619
25(OH)D	OAR1_135892102.1	1	125327862	A	G	-0.591052578522626	0.788334919010348	0.562122157971027	0.453406454411419	0.595792133629777	0.586504532095607	0.374585635359116	125389770
25(OH)D	oar3_OAR1_87010070	1	87010070	A	C	-0.613046860603483	0.817696268615698	0.562086705723213	0.453420696901021	0.595803728949586	0.586506909900227	0.372505543237251	87071978
25(OH)D	oar3_OAR19_2518787	19	2518787	A	C	-1.06378317056147	1.41890569935632	0.562081335562386	0.453422854356013	0.595805485401849	0.586509287704848	0.0783664459161148	2046465537
25(OH)D	oar3_OAR3_14136350	3	14136350	G	A	2.05506454605769	2.74114388027441	0.56206594157321	0.453429038959974	0.595810520470254	0.586511665509468	0.0200445434298441	538714057
25(OH)D	oar3_OAR1_194656358	1	194656358	G	A	-0.749968329718325	1.00034986508676	0.562059137043831	0.453431772752231	0.595812746124954	0.586514043314089	0.162751677852349	194718266
25(OH)D	oar3_OAR16_49580754	16	49580754	A	C	-0.77757967136028	1.03719455446322	0.562042737373107	0.453438361601094	0.595818110270642	0.586516421118709	0.17199558985667	1881152216
25(OH)D	oar3_OAR2_137921018	2	137921018	G	A	0.630429209098839	0.840921534155601	0.562032856910211	0.453442331318933	0.595821342106037	0.58651879892333	0.271618625277162	413546337
25(OH)D	oar3_OAR4_29746915	4	29746915	G	A	-1.55513102574997	2.07438038369172	0.562026997709325	0.453444685422065	0.595823258629876	0.586521176727951	0.0376940133037694	778554687
25(OH)D	oar3_OAR4_29752500	4	29752500	G	A	-1.55513102574997	2.07438038369172	0.562026997709325	0.453444685422065	0.595823258629876	0.586523554532571	0.0376940133037694	778560272
25(OH)D	oar3_OAR1_11808978	1	11808978	A	G	-1.09318950008838	1.45821886636461	0.562011856521854	0.453450768920079	0.595828211317904	0.586525932337192	0.076837416481069	11870886
25(OH)D	oar3_OAR1_11812550	1	11812550	G	A	-1.09318950008838	1.45821886636461	0.562011856521854	0.453450768920079	0.595828211317904	0.586528310141812	0.076837416481069	11874458
25(OH)D	oar3_OAR7_14831391	7	14831391	A	G	0.596213814319758	0.795301550258443	0.562005299569223	0.453453403443282	0.595830356126063	0.586530687946433	0.386740331491713	1106904804
25(OH)D	oar3_OAR7_14847607	7	14847607	A	G	0.596213814319758	0.795301550258443	0.562005299569223	0.453453403443282	0.595830356126063	0.586533065751053	0.386740331491713	1106921020
25(OH)D	oar3_OAR7_14847785	7	14847785	A	G	0.596213814319758	0.795301550258443	0.562005299569223	0.453453403443282	0.595830356126063	0.586535443555674	0.386740331491713	1106921198
25(OH)D	oar3_OAR2_240284134	2	240284134	G	A	1.59025036518273	2.12130432495225	0.561985426004665	0.453461388605207	0.595836856954719	0.586537821360295	0.0389321468298109	515909453
25(OH)D	oar3_OAR2_240287383	2	240287383	A	C	1.59025036518273	2.12130432495225	0.561985426004665	0.453461388605207	0.595836856954719	0.586540199164915	0.0389321468298109	515912702
25(OH)D	oar3_OAR2_240300446	2	240300446	G	A	1.59025036518273	2.12130432495225	0.561985426004665	0.453461388605207	0.595836856954719	0.586542576969536	0.0389321468298109	515925765
25(OH)D	oar3_OAR8_30551083	8	30551083	A	G	0.586573503084019	0.78245733407062	0.561983481891866	0.453462169758019	0.595837492900089	0.586544954774156	0.386740331491713	1222701362
25(OH)D	oar3_OAR13_37921161	13	37921161	A	G	-2.07357366412225	2.76607975797214	0.561965351658691	0.453469454664631	0.595843423610375	0.586547332578777	0.0192943770672547	1642884859
25(OH)D	oar3_OAR1_183473023	1	183473023	G	A	-0.963076764744833	1.2847272487804	0.561952929181144	0.453474446244674	0.595847487286652	0.586549710383397	0.0960264900662252	183534931
25(OH)D	oar3_OAR1_183474320	1	183474320	A	G	-0.963076764744833	1.2847272487804	0.561952929181144	0.453474446244674	0.595847487286652	0.586552088188018	0.0960264900662252	183536228
25(OH)D	OAR1_132909958.1	1	122669240	A	G	-0.688506966976019	0.918462634057241	0.561944847332247	0.45347769372653	0.595850131075007	0.586554465992638	0.249724366041896	122731148
25(OH)D	oar3_OAR4_59744064	4	59744064	G	A	-1.29869406407782	1.73245991195218	0.561936604393168	0.453481005975882	0.595852827585352	0.586556843797259	0.0591160220994475	808551836
25(OH)D	oar3_OAR21_15756629	21	15756629	G	A	0.730818138509948	0.974915466455183	0.561933230101253	0.453482361874102	0.595853931423827	0.586559221601879	0.193922651933702	2171140569
25(OH)D	oar3_OAR3_15865510	3	15865510	G	A	-0.627411839903925	0.83697639056901	0.561925841818404	0.453485330744236	0.595856348381552	0.5865615994065	0.384009009009009	540443217
25(OH)D	oar3_OAR19_50545393	19	50545393	A	G	-0.600236581701403	0.800724314056278	0.561925690822993	0.453485391419785	0.595856397777481	0.586563977211121	0.386696730552424	2094492143
25(OH)D	OAR15_57459349.1	15	52425958	G	A	1.48109657071864	1.9758331363637	0.561909304488184	0.453491976131681	0.595861758376539	0.586566355015741	0.0429988974641676	1803110256
25(OH)D	oar3_OAR18_18759168	18	18759168	A	G	0.789294168552935	1.05295775731519	0.561895936550055	0.453497348037132	0.595866131616368	0.586568732820362	0.170718232044199	1994197370
25(OH)D	oar3_OAR6_96825716	6	96825716	A	G	-0.590262855452376	0.787464921982719	0.561860465702739	0.453511602479617	0.595877736011876	0.586571110624982	0.394475138121547	1071896932
25(OH)D	oar3_OAR6_96864227	6	96864227	A	C	-0.590262855452376	0.787464921982719	0.561860465702739	0.453511602479617	0.595877736011876	0.586573488429603	0.394475138121547	1071935443
25(OH)D	oar3_OAR6_96882603	6	96882603	A	G	-0.590262855452376	0.787464921982719	0.561860465702739	0.453511602479617	0.595877736011876	0.586575866234223	0.394475138121547	1071953819
25(OH)D	oar3_OAR6_96885912	6	96885912	G	A	-0.590262855452376	0.787464921982719	0.561860465702739	0.453511602479617	0.595877736011876	0.586578244038844	0.394475138121547	1071957128
25(OH)D	oar3_OAR6_96899914	6	96899914	G	A	-0.590262855452376	0.787464921982719	0.561860465702739	0.453511602479617	0.595877736011876	0.586580621843464	0.394475138121547	1071971130
25(OH)D	oar3_OAR6_96919961	6	96919961	A	G	-0.590262855452376	0.787464921982719	0.561860465702739	0.453511602479617	0.595877736011876	0.586582999648085	0.394475138121547	1071991177
25(OH)D	oar3_OAR5_17757309	5	17757309	A	G	0.627469957194112	0.837107216456527	0.561854291181347	0.45351408386684	0.595879756073274	0.586585377452705	0.338674033149171	885772660
25(OH)D	oar3_OAR5_98609934	5	98609934	G	A	-0.575905455580462	0.768319357552128	0.561847994266606	0.453516614462851	0.595881816191627	0.586587755257326	0.445796460176991	966625285
25(OH)D	oar3_OAR5_98613691	5	98613691	G	A	-0.575905455580462	0.768319357552128	0.561847994266606	0.453516614462851	0.595881816191627	0.586590133061947	0.445796460176991	966629042
25(OH)D	oar3_OAR15_25950732	15	25950732	A	G	0.942522402401926	1.25742769713295	0.561846032756804	0.453517402756416	0.59588245792834	0.586592510866567	0.107461024498886	1776635030
25(OH)D	oar3_OAR7_30381466	7	30381466	A	G	0.579308815614504	0.772872940443686	0.561828893856172	0.453524290646758	0.595888065232221	0.586594888671188	0.46536312849162	1122454879
25(OH)D	oar3_OAR7_30381791	7	30381791	G	A	0.579308815614504	0.772872940443686	0.561828893856172	0.453524290646758	0.595888065232221	0.586597266475808	0.46536312849162	1122455204
25(OH)D	oar3_OAR8_61887712	8	61887712	G	A	-0.82347712615524	1.09863799511967	0.561815674064837	0.453529603612636	0.595892390402887	0.586599644280429	0.143880926130099	1254037991
25(OH)D	oar3_OAR8_61900263	8	61900263	A	G	-0.82347712615524	1.09863799511967	0.561815674064837	0.453529603612636	0.595892390402887	0.586602022085049	0.143880926130099	1254050542
25(OH)D	oar3_OAR23_40147725	23	40147725	G	A	-0.803885300216873	1.0725181429312	0.561796306279391	0.453537387601891	0.595898727154485	0.58660439988967	0.158738938053097	2296369634
25(OH)D	oar3_OAR13_82023404	13	82023404	A	G	-1.80237022450062	2.40467024235496	0.561793810623931	0.453538390630891	0.59589954369316	0.58660677769429	0.0304878048780488	1686987102
25(OH)D	oar3_OAR13_82056630	13	82056630	G	A	-1.80237022450062	2.40467024235496	0.561793810623931	0.453538390630891	0.59589954369316	0.586609155498911	0.0304878048780488	1687020328
25(OH)D	oar3_OAR14_6094782	14	6094782	A	G	0.710889982047537	0.948449102104486	0.561793524268106	0.453538505720396	0.595899637384369	0.586611533303532	0.217920353982301	1694122337
25(OH)D	oar3_OAR18_38617808	18	38617808	A	C	-0.58608997087379	0.781962829190403	0.561767177739022	0.453549094871584	0.595908257693173	0.586613911108152	0.462180200222469	2014056010
25(OH)D	oar3_OAR18_38617879	18	38617879	G	A	-0.58608997087379	0.781962829190403	0.561767177739022	0.453549094871584	0.595908257693173	0.586616288912773	0.462180200222469	2014056081
25(OH)D	oar3_OAR3_132848919	3	132848919	A	C	-3.61346349602499	4.82112379063495	0.561759955497169	0.453551997690204	0.595910620780411	0.586618666717393	0.00663716814159292	657426626
25(OH)D	oar3_OAR3_132966599	3	132966599	G	A	-3.61346349602499	4.82112379063495	0.561759955497169	0.453551997690204	0.595910620780411	0.586621044522014	0.00663716814159292	657544306
25(OH)D	oar3_OAR3_132983587	3	132983587	G	A	-3.61346349602499	4.82112379063495	0.561759955497169	0.453551997690204	0.595910620780411	0.586623422326634	0.00663716814159292	657561294
25(OH)D	oar3_OAR3_133102650	3	133102650	A	G	-3.61346349602499	4.82112379063495	0.561759955497169	0.453551997690204	0.595910620780411	0.586625800131255	0.00663716814159292	657680357
25(OH)D	oar3_OAR3_133162990	3	133162990	A	C	-3.61346349602499	4.82112379063495	0.561759955497169	0.453551997690204	0.595910620780411	0.586628177935875	0.00663716814159292	657740697
25(OH)D	OAR17_16118826.1	17	14433817	G	A	-0.64659328713234	0.862711017675852	0.561735271384281	0.453561919137447	0.595918697465534	0.586630555740496	0.312568908489526	1917703855
25(OH)D	oar3_OAR21_33218423	21	33218423	A	G	-0.61042178347192	0.814453961828075	0.561729156413446	0.45356437702036	0.595920698329877	0.586632933545116	0.348618784530387	2188602363
25(OH)D	oar3_OAR8_53975690	8	53975690	A	G	0.655386950058415	0.874451957836205	0.561724893012731	0.453566090685991	0.595922093354838	0.586635311349737	0.289183222958057	1246125969
25(OH)D	oar3_OAR18_35326677	18	35326677	A	G	2.62899623714505	3.50776606283978	0.561718445021582	0.453568682462798	0.595924203211298	0.586637689154358	0.0132450331125828	2010764879
25(OH)D	OAR9_62768786_X.1	9	59778487	G	A	-0.777738392724305	1.03770573124865	0.561718394390711	0.453568702814021	0.59592421977836	0.586640066958978	0.160418963616318	1342501166
25(OH)D	oar3_OAR20_32293884	20	32293884	G	A	-0.718310393797377	0.958417277227628	0.561713721753591	0.453570581000063	0.595925748728457	0.586642444763599	0.204972375690608	2136561394
25(OH)D	OAR16_36452841.1	16	33545078	G	A	1.1665692106895	1.556536696547	0.561697242532174	0.453577204989449	0.595931141017745	0.586644822568219	0.0722160970231533	1865116540
25(OH)D	oar3_OAR5_3388922	5	3388922	G	C	0.703976617832061	0.939331327508737	0.561666932125891	0.453589388959452	0.595941059377104	0.58664720037284	0.213968957871397	871404273
25(OH)D	oar3_OAR2_71924585	2	71924585	G	A	0.629589328536696	0.840088876423028	0.56164804019163	0.45359698326982	0.595947241486595	0.58664957817746	0.291160220994475	347549904
25(OH)D	oar3_OAR2_71944651	2	71944651	A	G	0.629589328536696	0.840088876423028	0.56164804019163	0.45359698326982	0.595947241486595	0.586651955982081	0.291160220994475	347569970
25(OH)D	oar3_OAR2_71945386	2	71945386	G	A	0.629589328536696	0.840088876423028	0.56164804019163	0.45359698326982	0.595947241486595	0.586654333786701	0.291160220994475	347570705
25(OH)D	s13788.1	0	0	A	G	-0.661812776993893	0.883094191631391	0.561637681995917	0.453601147213619	0.595950631111357	0.586656711591322	0.241740088105727	0
25(OH)D	oar3_OAR5_5823994	5	5823994	A	C	-0.769428869303362	1.02674071783518	0.561584850627782	0.453622386097021	0.595967920316156	0.586659089395943	0.188616071428571	873839345
25(OH)D	oar3_OAR5_57696430	5	57696430	G	A	0.719318915667376	0.959909149913623	0.56154258777329	0.453639377426424	0.595981751697045	0.586661467200563	0.222958057395143	925711781
25(OH)D	oar3_OAR2_86699316	2	86699316	A	G	0.741988116940371	0.990191863264177	0.561507024304788	0.453653676112826	0.595993391083903	0.586663845005184	0.189293598233996	362324635
25(OH)D	oar3_OAR2_86702015	2	86702015	G	A	0.741988116940371	0.990191863264177	0.561507024304788	0.453653676112826	0.595993391083903	0.586666222809804	0.189293598233996	362327334
25(OH)D	oar3_OAR2_86741086	2	86741086	A	G	0.741988116940371	0.990191863264177	0.561507024304788	0.453653676112826	0.595993391083903	0.586668600614425	0.189293598233996	362366405
25(OH)D	oar3_OAR2_86762964	2	86762964	A	G	0.741988116940371	0.990191863264177	0.561507024304788	0.453653676112826	0.595993391083903	0.586670978419045	0.189293598233996	362388283
25(OH)D	oar3_OAR5_60818060	5	60818060	G	A	-0.60187261846434	0.803214353429516	0.56149546197759	0.453658325026847	0.595997175360923	0.586673356223666	0.351831298557159	928833411
25(OH)D	oar3_OAR1_254182984	1	254182984	C	A	0.745421288714015	0.994796766449056	0.561480727055788	0.453664249667778	0.596001998080556	0.586675734028286	0.199324324324324	254244892
25(OH)D	oar3_OAR3_171371056	3	171371056	G	A	-1.60876980274072	2.14702124095068	0.561455227197834	0.453674502978274	0.596010344340524	0.586678111832907	0.03559510567297	695948763
25(OH)D	oar3_OAR13_17744931	13	17744931	A	G	0.618819650568945	0.825877658772725	0.561431475173475	0.453684053824432	0.596018118742244	0.586680489637528	0.344370860927152	1622708629
25(OH)D	oar3_OAR3_220878897	3	220878897	A	G	-0.747780535333793	0.997993676306754	0.561426274769556	0.453686144983352	0.596019820942287	0.586682867442148	0.206855791962175	745456604
25(OH)D	oar3_OAR3_220881835	3	220881835	A	G	-0.747780535333793	0.997993676306754	0.561426274769556	0.453686144983352	0.596019820942287	0.586685245246769	0.206855791962175	745459542
25(OH)D	oar3_OAR12_39742606	12	39742606	C	A	-0.987986006461437	1.31862805445493	0.561380036163641	0.453704738872041	0.596034956240969	0.586687623051389	0.0827814569536424	1565648680
25(OH)D	oar3_OAR2_166393298	2	166393298	A	C	-0.65618576225725	0.875790861035314	0.56137463790792	0.453706909745663	0.596036723305911	0.58669000085601	0.230939226519337	442018617
25(OH)D	oar3_OAR2_166497230	2	166497230	A	G	-0.65618576225725	0.875790861035314	0.56137463790792	0.453706909745663	0.596036723305911	0.58669237866063	0.230939226519337	442122549
25(OH)D	oar3_OAR2_166498259	2	166498259	G	A	-0.65618576225725	0.875790861035314	0.56137463790792	0.453706909745663	0.596036723305911	0.586694756465251	0.230939226519337	442123578
25(OH)D	oar3_OAR2_166498376	2	166498376	G	A	-0.65618576225725	0.875790861035314	0.56137463790792	0.453706909745663	0.596036723305911	0.586697134269871	0.230939226519337	442123695
25(OH)D	oar3_OAR5_57586101	5	57586101	A	G	0.719344914038258	0.960103965282265	0.561355300865361	0.453714686146003	0.596043053182437	0.586699512074492	0.223263506063947	925601452
25(OH)D	oar3_OAR5_57598319	5	57598319	G	A	0.719344914038258	0.960103965282265	0.561355300865361	0.453714686146003	0.596043053182437	0.586701889879112	0.223263506063947	925613670
25(OH)D	oar3_OAR5_57599349	5	57599349	A	G	0.719344914038258	0.960103965282265	0.561355300865361	0.453714686146003	0.596043053182437	0.586704267683733	0.223263506063947	925614700
25(OH)D	oar3_OAR5_57605604	5	57605604	C	A	0.719344914038258	0.960103965282265	0.561355300865361	0.453714686146003	0.596043053182437	0.586706645488353	0.223263506063947	925620955
25(OH)D	oar3_OAR5_57606212	5	57606212	A	G	0.719344914038258	0.960103965282265	0.561355300865361	0.453714686146003	0.596043053182437	0.586709023292974	0.223263506063947	925621563
25(OH)D	oar3_OAR5_57608755	5	57608755	G	A	0.719344914038258	0.960103965282265	0.561355300865361	0.453714686146003	0.596043053182437	0.586711401097595	0.223263506063947	925624106
25(OH)D	oar3_OAR5_57668421	5	57668421	C	A	0.719344914038258	0.960103965282265	0.561355300865361	0.453714686146003	0.596043053182437	0.586713778902215	0.223263506063947	925683772
25(OH)D	oar3_OAR5_57678049	5	57678049	A	G	0.719344914038258	0.960103965282265	0.561355300865361	0.453714686146003	0.596043053182437	0.586716156706836	0.223263506063947	925693400
25(OH)D	oar3_OAR9_67650342	9	67650342	G	A	0.839875221619668	1.12097612516778	0.561353986839054	0.453715214589861	0.596043483326925	0.586718534511456	0.136163175303197	1350373021
25(OH)D	oar3_OAR9_67673599	9	67673599	A	G	0.839875221619668	1.12097612516778	0.561353986839054	0.453715214589861	0.596043483326925	0.586720912316077	0.136163175303197	1350396278
25(OH)D	oar3_OAR7_58856974	7	58856974	G	A	0.627398306797979	0.837384884376947	0.561353519978584	0.453715402340936	0.596043636153136	0.586723290120697	0.337209302325581	1150930387
25(OH)D	oar3_OAR5_26438547	5	26438547	A	G	-0.672190901382138	0.897194401075863	0.561322111108818	0.453728033909003	0.596053917995705	0.586725667925318	0.224861878453039	894453898
25(OH)D	oar3_OAR5_26441430	5	26441430	A	T	-0.672190901382138	0.897194401075863	0.561322111108818	0.453728033909003	0.596053917995705	0.586728045729939	0.224861878453039	894456781
25(OH)D	oar3_OAR5_26448588	5	26448588	G	C	-0.672190901382138	0.897194401075863	0.561322111108818	0.453728033909003	0.596053917995705	0.586730423534559	0.224861878453039	894463939
25(OH)D	oar3_OAR9_11734552	9	11734552	A	G	-0.839730926647991	1.12082454973164	0.56131290452461	0.453731736585363	0.596056931884571	0.58673280133918	0.129139072847682	1294457231
25(OH)D	oar3_OAR17_43127176	17	43127176	A	G	0.648335262555748	0.865385354194869	0.561280823686449	0.453744639130853	0.596067434189921	0.5867351791438	0.283813747228381	1946397214
25(OH)D	oar3_OAR3_73866543	3	73866543	G	A	0.687092599710301	0.91712615644601	0.561270714590235	0.453748705012796	0.59607074368484	0.586737556948421	0.212206047032475	598444250
25(OH)D	oar3_OAR13_79046771	13	79046771	G	A	0.819287794038745	1.09359243082979	0.561257268134443	0.453754113270491	0.59607514581677	0.586739934753041	0.137969094922737	1684010469
25(OH)D	oar3_OAR13_79047581	13	79047581	G	A	0.819287794038745	1.09359243082979	0.561257268134443	0.453754113270491	0.59607514581677	0.586742312557662	0.137969094922737	1684011279
25(OH)D	OAR3_84330139.1	3	79753657	A	G	-0.669290253687278	0.893377968630138	0.561252805741732	0.453755908098114	0.596076606740189	0.586744690362282	0.228476821192053	604331364
25(OH)D	oar3_OAR10_57346404	10	57346404	A	G	-0.595320934715825	0.794644494242439	0.561250256583107	0.453756933405145	0.596077441301527	0.586747068166903	0.336644591611479	1434761928
25(OH)D	oar3_OAR10_48860724	10	48860724	A	G	0.712530594198573	0.951121922239348	0.561221951485051	0.453768318353306	0.596086708185178	0.586749445971523	0.204318936877076	1426276248
25(OH)D	oar3_OAR7_39246369	7	39246369	C	A	0.573342294480606	0.765335370976301	0.561208693177568	0.453773651297438	0.596091048961758	0.586751823776144	0.45509977827051	1131319782
25(OH)D	oar3_OAR6_67552629	6	67552629	A	C	0.879546661154891	1.17408786779898	0.561198585711272	0.453777716931688	0.596094358195459	0.586754201580765	0.126519337016575	1042623845
25(OH)D	oar3_OAR9_8787012	9	8787012	A	G	0.578177700331762	0.77180927438236	0.561180651534249	0.453784930928175	0.596100230026334	0.586756579385385	0.390677025527192	1291509691
25(OH)D	oar3_OAR9_82166260	9	82166260	A	G	-0.734841666694618	0.98095128531691	0.56116770025189	0.453790140674476	0.596104470481852	0.586758957190006	0.194260485651214	1364888939
25(OH)D	oar3_OAR2_91069825	2	91069825	C	A	0.595989097619572	0.795595523336604	0.56116679983211	0.453790502878285	0.596104765295918	0.586761334994626	0.32890365448505	366695144
25(OH)D	oar3_OAR2_241138457	2	241138457	A	G	0.628573112967902	0.839114832743517	0.561136868841469	0.453802543208307	0.59611456542746	0.586763712799247	0.277901785714286	516763776
25(OH)D	oar3_OAR3_53067893	3	53067893	A	G	-0.610163874403128	0.814540971911933	0.561134683606794	0.453803422281596	0.596115280939353	0.586766090603867	0.341589861751152	577645600
25(OH)D	OAR18_48413658.1	18	45479559	A	G	0.581547841763602	0.776344288020031	0.561128300119507	0.453805990237648	0.596117371096286	0.586768468408488	0.447078280044101	2020917761
25(OH)D	oar3_OAR9_65715280	9	65715280	C	A	0.863781985991264	1.15312511463783	0.561119579817706	0.453809498286779	0.596120226425285	0.586770846213108	0.130242825607064	1348437959
25(OH)D	oar3_OAR9_65716043	9	65716043	A	G	0.863781985991264	1.15312511463783	0.561119579817706	0.453809498286779	0.596120226425285	0.586773224017729	0.130242825607064	1348438722
25(OH)D	oar3_OAR8_51572025	8	51572025	G	A	0.581876234248527	0.776795512534044	0.561109760082946	0.453813448672557	0.596123441780755	0.586775601822349	0.406976744186047	1243722304
25(OH)D	oar3_OAR4_3308795	4	3308795	A	G	0.577468896974639	0.770942907617994	0.561064461013585	0.453831672755433	0.596138274889366	0.58677797962697	0.483425414364641	752116567
25(OH)D	OAR8_68656147.1	8	63867212	G	A	0.581377632290006	0.776163858329366	0.561060643369147	0.453833208668787	0.596139525006041	0.586780357431591	0.449283351708931	1256017491
25(OH)D	oar3_OAR8_22223961	8	22223961	A	G	0.608531626343182	0.812416438712977	0.561059477929511	0.453833677549673	0.596139906639189	0.586782735236211	0.36644591611479	1214374240
25(OH)D	oar3_OAR8_22233139	8	22233139	A	G	0.608531626343182	0.812416438712977	0.561059477929511	0.453833677549673	0.596139906639189	0.586785113040832	0.36644591611479	1214383418
25(OH)D	oar3_OAR8_22285486	8	22285486	A	G	0.608531626343182	0.812416438712977	0.561059477929511	0.453833677549673	0.596139906639189	0.586787490845452	0.36644591611479	1214435765
25(OH)D	oar3_OAR14_30461772	14	30461772	G	A	0.636705472334834	0.850043884272844	0.561040833139596	0.453841178844294	0.596146012103691	0.586789868650073	0.329444444444444	1718489327
25(OH)D	oar3_OAR3_42149181	3	42149181	A	G	-0.586426056556971	0.782918335349578	0.561039695154351	0.45384163669231	0.596146384755085	0.586792246454693	0.397306397306397	566726888
25(OH)D	oar3_OAR3_42149730	3	42149730	C	A	-0.586426056556971	0.782918335349578	0.561039695154351	0.45384163669231	0.596146384755085	0.586794624259314	0.397306397306397	566727437
25(OH)D	oar3_OAR4_103176946	4	103176946	G	A	-1.28169471704396	1.71115384322439	0.561036445488821	0.453842944141121	0.59614744891249	0.586797002063934	0.0541436464088398	851984718
25(OH)D	s56598.1	6	114295588	G	A	0.569297623434744	0.760066677180975	0.561016140845967	0.453851113509902	0.596154098097252	0.586799379868555	0.443219404630651	1089366804
25(OH)D	oar3_OAR4_106980723	4	106980723	A	G	-0.625035196746473	0.834489895749329	0.561005065623612	0.453855569611464	0.59615772497802	0.586801757673176	0.280691964285714	855788495
25(OH)D	oar3_OAR12_22859961	12	22859961	A	G	-0.642121927502385	0.857313540017283	0.560990666456099	0.45386136320078	0.596162440442993	0.586804135477796	0.248886414253898	1548766035
25(OH)D	oar3_OAR3_132780488	3	132780488	G	A	-3.61086734125628	4.82106019818817	0.560967832000545	0.453870551015576	0.596169918470014	0.586806513282417	0.00664451827242525	657358195
25(OH)D	oar3_OAR3_132831926	3	132831926	G	A	-3.61086734125628	4.82106019818817	0.560967832000545	0.453870551015576	0.596169918470014	0.586808891087037	0.00664451827242525	657409633
25(OH)D	oar3_OAR3_193342255	3	193342255	A	G	0.793136464139506	1.05898083833368	0.560944158776717	0.453880076630619	0.596177671390011	0.586811268891658	0.144983461962514	717919962
25(OH)D	s46417.1	23	61034184	A	G	0.583509721832851	0.779092962775061	0.560941574629695	0.453881116456862	0.596178517704207	0.586813646696278	0.488974641675854	2317256093
25(OH)D	oar3_OAR2_166729536	2	166729536	A	G	-1.34533428139502	1.79627332151244	0.560938925555131	0.453882182412961	0.596179385284918	0.586816024500899	0.051054384017758	442354855
25(OH)D	oar3_OAR5_21651976	5	21651976	G	A	-0.574356469241483	0.766879292174953	0.560930445279872	0.453885594801291	0.59618216262085	0.586818402305519	0.429125138427464	889667327
25(OH)D	oar3_OAR10_61849486	10	61849486	A	G	-0.675443359242414	0.901870022391077	0.560905849837987	0.453895492018958	0.596190217912947	0.58682078011014	0.246128318584071	1439265010
25(OH)D	oar3_OAR16_19707346	16	19707346	G	A	-0.665379441008273	0.888445976542876	0.560888719733676	0.453902385381291	0.596195828354154	0.58682315791476	0.29083885209713	1851278808
25(OH)D	oar3_OAR16_50364707	16	50364707	A	G	-0.592152933765643	0.790675243654135	0.560881981529977	0.453905096961444	0.596198035276547	0.586825535719381	0.421168687982359	1881936169
25(OH)D	OAR16_54844169.1	16	50371545	A	G	-0.592152933765643	0.790675243654135	0.560881981529977	0.453905096961444	0.596198035276547	0.586827913524002	0.421168687982359	1881943007
25(OH)D	oar3_OAR16_50391966	16	50391966	G	A	-0.592152933765643	0.790675243654135	0.560881981529977	0.453905096961444	0.596198035276547	0.586830291328622	0.421168687982359	1881963428
25(OH)D	OAR1_133394698.1	1	123153754	G	A	-0.873756517630486	1.16669286270975	0.560877185096384	0.453907027152204	0.596199606233271	0.586832669133243	0.115214994487321	123215662
25(OH)D	oar3_OAR2_61396180	2	61396180	G	A	0.58708968990947	0.783917976369154	0.560877037453021	0.453907086567357	0.596199654590448	0.586835046937863	0.504415011037528	337021499
25(OH)D	oar3_OAR2_61463280	2	61463280	G	A	0.58708968990947	0.783917976369154	0.560877037453021	0.453907086567357	0.596199654590448	0.586837424742484	0.504415011037528	337088599
25(OH)D	oar3_OAR2_61481393	2	61481393	G	A	0.58708968990947	0.783917976369154	0.560877037453021	0.453907086567357	0.596199654590448	0.586839802547104	0.504415011037528	337106712
25(OH)D	oar3_OAR6_8877550	6	8877550	A	G	0.57913482579542	0.773298501424622	0.560873635776497	0.453908455485171	0.596200768733366	0.586842180351725	0.46353591160221	983948766
25(OH)D	oar3_OAR2_75535579	2	75535579	G	A	-0.631351289154329	0.843030857182539	0.560860946647931	0.453913561957959	0.596204924811257	0.586844558156345	0.31858407079646	351160898
25(OH)D	oar3_OAR2_75553087	2	75553087	G	A	-0.631351289154329	0.843030857182539	0.560860946647931	0.453913561957959	0.596204924811257	0.586846935960966	0.31858407079646	351178406
25(OH)D	oar3_OAR2_75556966	2	75556966	A	G	-0.631351289154329	0.843030857182539	0.560860946647931	0.453913561957959	0.596204924811257	0.586849313765587	0.31858407079646	351182285
25(OH)D	oar3_OAR2_19626561	2	19626561	A	G	0.567104780017285	0.757250521858245	0.560850941390424	0.453917588426889	0.596208201881707	0.586851691570207	0.474613686534216	295251880
25(OH)D	oar3_OAR1_50566298	1	50566298	A	G	-0.604148098329768	0.806720308390056	0.56084240833973	0.453921022472101	0.596210996782708	0.586854069374828	0.341011235955056	50628206
25(OH)D	oar3_OAR14_55067259	14	55067259	G	A	-0.677687636097971	0.904928342043336	0.560829363345835	0.453926272384823	0.596215269570596	0.586856447179448	0.236754966887417	1743094814
25(OH)D	oar3_OAR14_55078927	14	55078927	A	G	-0.677687636097971	0.904928342043336	0.560829363345835	0.453926272384823	0.596215269570596	0.586858824984069	0.236754966887417	1743106482
25(OH)D	oar3_OAR14_55081826	14	55081826	A	G	-0.677687636097971	0.904928342043336	0.560829363345835	0.453926272384823	0.596215269570596	0.586861202788689	0.236754966887417	1743109381
25(OH)D	oar3_OAR5_26418595	5	26418595	G	A	-0.601507136520153	0.803209113668855	0.560821059491703	0.453929614291867	0.5962179894676	0.58686358059331	0.474301675977654	894433946
25(OH)D	oar3_OAR17_18256932	17	18256932	G	A	-0.58347261551604	0.779134538584402	0.560810378365463	0.453933912994851	0.596221488069296	0.58686595839793	0.489988876529477	1921526970
25(OH)D	oar3_OAR3_38622665	3	38622665	G	A	-1.19922974104083	1.60138293755655	0.56080824154233	0.453934772983741	0.596222187990594	0.586868336202551	0.0586283185840708	563200372
25(OH)D	oar3_OAR3_38630015	3	38630015	A	G	-1.19922974104083	1.60138293755655	0.56080824154233	0.453934772983741	0.596222187990594	0.586870714007172	0.0586283185840708	563207722
25(OH)D	oar3_OAR23_44998611	23	44998611	A	G	0.582678644864884	0.778082641534262	0.560798379207905	0.453938742226078	0.596225418442895	0.586873091811792	0.472375690607735	2301220520
25(OH)D	OAR3_46242384.1	3	43197861	G	A	0.746381030404985	0.996691441336213	0.560789312511245	0.453942391300292	0.596228388312539	0.586875469616413	0.173098125689085	567775568
25(OH)D	oar3_OAR5_7256336	5	7256336	G	A	0.62374279959694	0.832929196738267	0.560783102516717	0.45394489066391	0.596230422464093	0.586877847421033	0.359116022099448	875271687
25(OH)D	oar3_OAR12_75089091	12	75089091	A	G	0.567454784736414	0.757772510439261	0.560770077514234	0.453950132963704	0.596234688992814	0.586880225225654	0.428333333333333	1600995165
25(OH)D	oar3_OAR9_47796185	9	47796185	G	A	-3.20059815964921	4.27404637796718	0.560768798892527	0.453950647588176	0.596235107827344	0.586882603030274	0.00992282249173098	1330518864
25(OH)D	oar3_OAR9_48505471	9	48505471	A	G	-3.20059815964921	4.27404637796718	0.560768798892527	0.453950647588176	0.596235107827344	0.586884980834895	0.00992282249173098	1331228150
25(OH)D	oar3_OAR9_48518055	9	48518055	C	A	-3.20059815964921	4.27404637796718	0.560768798892527	0.453950647588176	0.596235107827344	0.586887358639515	0.00992282249173098	1331240734
25(OH)D	oar3_OAR9_48570263	9	48570263	A	G	-3.20059815964921	4.27404637796718	0.560768798892527	0.453950647588176	0.596235107827344	0.586889736444136	0.00992282249173098	1331292942
25(OH)D	oar3_OAR9_48591453	9	48591453	A	G	-3.20059815964921	4.27404637796718	0.560768798892527	0.453950647588176	0.596235107827344	0.586892114248756	0.00992282249173098	1331314132
25(OH)D	oar3_OAR9_48704605	9	48704605	A	G	-3.20059815964921	4.27404637796718	0.560768798892527	0.453950647588176	0.596235107827344	0.586894492053377	0.00992282249173098	1331427284
25(OH)D	oar3_OAR8_83093445	8	83093445	G	A	-0.622922481788312	0.831850910786167	0.560759987644318	0.453954193997381	0.596237994119857	0.586896869857997	0.358333333333333	1275243724
25(OH)D	OAR17_36038350_X.1	17	33012743	G	A	-0.840084769744273	1.12192337947947	0.560686146975618	0.45398391558532	0.596262183181675	0.586899247662618	0.14167585446527	1936282781
25(OH)D	oar3_OAR2_50708627	2	50708627	A	G	-0.741052954123333	0.98968925507639	0.560661552580469	0.453993815746891	0.596270240378269	0.586901625467239	0.202447163515017	326333946
25(OH)D	OAR22_50047872.1	22	44689608	G	A	-0.933686266617542	1.24698897040383	0.560630495463854	0.454006317879125	0.596280415104876	0.586904003271859	0.100882028665932	2250113075
25(OH)D	oar3_OAR6_72569708	6	72569708	A	G	-0.835112403850938	1.11534855604831	0.560620080987388	0.454010510377784	0.596283827107404	0.58690638107648	0.13646408839779	1047640924
25(OH)D	oar3_OAR6_72593119	6	72593119	A	G	-0.835112403850938	1.11534855604831	0.560620080987388	0.454010510377784	0.596283827107404	0.5869087588811	0.13646408839779	1047664335
25(OH)D	oar3_OAR6_72602388	6	72602388	G	A	-0.835112403850938	1.11534855604831	0.560620080987388	0.454010510377784	0.596283827107404	0.586911136685721	0.13646408839779	1047673604
25(OH)D	oar3_OAR22_14794671	22	14794671	G	A	1.00872537755441	1.34722571748866	0.560615582265459	0.454012321422388	0.596285300996309	0.586913514490341	0.0920617420066152	2220218138
25(OH)D	oar3_OAR22_14840390	22	14840390	C	A	1.00872537755441	1.34722571748866	0.560615582265459	0.454012321422388	0.596285300996309	0.586915892294962	0.0920617420066152	2220263857
25(OH)D	oar3_OAR22_14874315	22	14874315	C	A	1.00872537755441	1.34722571748866	0.560615582265459	0.454012321422388	0.596285300996309	0.586918270099583	0.0920617420066152	2220297782
25(OH)D	oar3_OAR15_29490745	15	29490745	G	A	0.624395982939703	0.833934074885655	0.560604734779219	0.454016688327376	0.5962888549234	0.586920647904203	0.324833702882483	1780175043
25(OH)D	oar3_OAR15_63949557	15	63949557	A	G	-0.835786943166108	1.11628399782591	0.560585378791984	0.45402448068886	0.596295196572743	0.586923025708824	0.130794701986755	1814633855
25(OH)D	oar3_OAR6_67808709	6	67808709	A	G	-0.757197230553366	1.01132402499638	0.560579723237332	0.454026757549908	0.596297049542386	0.586925403513444	0.165562913907285	1042879925
25(OH)D	OAR10_85689588.1	10	78477215	G	A	0.594815814533269	0.794445688611586	0.56057869525906	0.454027171404024	0.596297386347514	0.586927781318065	0.365342163355408	1455892739
25(OH)D	oar3_OAR17_42259448	17	42259448	C	A	-2.00526294279615	2.67828266604974	0.560569978375351	0.454030680760952	0.596300242348991	0.586930159122685	0.021523178807947	1945529486
25(OH)D	oar3_OAR17_42259982	17	42259982	A	G	-2.00526294279615	2.67828266604974	0.560569978375351	0.454030680760952	0.596300242348991	0.586932536927306	0.021523178807947	1945530020
25(OH)D	oar3_OAR11_41005717	11	41005717	G	A	0.598973411125581	0.800012667933091	0.56055903960376	0.454035084694777	0.59630382637048	0.586934914731926	0.411862527716186	1504682300
25(OH)D	oar3_OAR11_41026133	11	41026133	G	A	0.598973411125581	0.800012667933091	0.56055903960376	0.454035084694777	0.59630382637048	0.586937292536547	0.411862527716186	1504702716
25(OH)D	oar3_OAR15_63883231	15	63883231	A	G	-0.835725215035775	1.11623344994886	0.560553341436982	0.454037378795149	0.596305693357652	0.586939670341167	0.130650496141125	1814567529
25(OH)D	oar3_OAR15_63895445	15	63895445	G	A	-0.835725215035775	1.11623344994886	0.560553341436982	0.454037378795149	0.596305693357652	0.586942048145788	0.130650496141125	1814579743
25(OH)D	oar3_OAR22_22682758	22	22682758	A	G	0.707781280722829	0.945346998436763	0.5605516630618	0.454038054517894	0.596306243274539	0.586944425950409	0.203107658157603	2228106225
25(OH)D	oar3_OAR12_29703018	12	29703018	G	A	0.653811653626583	0.873263135247903	0.560550908545808	0.454038358290547	0.596306490490815	0.586946803755029	0.271618625277162	1555609092
25(OH)D	oar3_OAR12_29708298	12	29708298	A	G	0.653811653626583	0.873263135247903	0.560550908545808	0.454038358290547	0.596306490490815	0.58694918155965	0.271618625277162	1555614372
25(OH)D	oar3_OAR3_219580597	3	219580597	A	G	0.60573967618949	0.809071232622126	0.56052956308472	0.45404695223307	0.596313484394269	0.58695155936427	0.405027932960894	744158304
25(OH)D	oar3_OAR5_78895709	5	78895709	A	G	0.612982190454209	0.818754274021552	0.560516695908847	0.4540521328381	0.596317700444882	0.586953937168891	0.330898876404494	946911060
25(OH)D	oar3_OAR5_78945814	5	78945814	G	A	0.612982190454209	0.818754274021552	0.560516695908847	0.4540521328381	0.596317700444882	0.586956314973511	0.330898876404494	946961165
25(OH)D	oar3_OAR1_155440861	1	155440861	G	A	0.575974337141372	0.769325482446363	0.560513441230199	0.454053443257258	0.596318766880625	0.586958692778132	0.40788013318535	155502769
25(OH)D	oar3_OAR13_62703021	13	62703021	A	G	-0.761181351346374	1.01671526935835	0.560502543129288	0.454057831162315	0.596322337807143	0.586961070582752	0.18232044198895	1667666719
25(OH)D	oar3_OAR13_62709664	13	62709664	G	A	-0.761181351346374	1.01671526935835	0.560502543129288	0.454057831162315	0.596322337807143	0.586963448387373	0.18232044198895	1667673362
25(OH)D	oar3_OAR13_62718240	13	62718240	A	G	-0.761181351346374	1.01671526935835	0.560502543129288	0.454057831162315	0.596322337807143	0.586965826191993	0.18232044198895	1667681938
25(OH)D	OAR13_67857725.1	13	62721325	A	G	-0.761181351346374	1.01671526935835	0.560502543129288	0.454057831162315	0.596322337807143	0.586968203996614	0.182671081677704	1667685023
25(OH)D	oar3_OAR13_62729702	13	62729702	G	A	-0.761181351346374	1.01671526935835	0.560502543129288	0.454057831162315	0.596322337807143	0.586970581801235	0.18232044198895	1667693400
25(OH)D	oar3_OAR13_62750088	13	62750088	G	A	-0.761181351346374	1.01671526935835	0.560502543129288	0.454057831162315	0.596322337807143	0.586972959605855	0.18232044198895	1667713786
25(OH)D	oar3_OAR13_62751020	13	62751020	C	A	-0.761181351346374	1.01671526935835	0.560502543129288	0.454057831162315	0.596322337807143	0.586975337410476	0.18232044198895	1667714718
25(OH)D	oar3_OAR13_62751090	13	62751090	A	G	-0.761181351346374	1.01671526935835	0.560502543129288	0.454057831162315	0.596322337807143	0.586977715215096	0.18232044198895	1667714788
25(OH)D	oar3_OAR13_62779462	13	62779462	A	G	-0.761181351346374	1.01671526935835	0.560502543129288	0.454057831162315	0.596322337807143	0.586980093019717	0.18232044198895	1667743160
25(OH)D	oar3_OAR13_62780435	13	62780435	G	A	-0.761181351346374	1.01671526935835	0.560502543129288	0.454057831162315	0.596322337807143	0.586982470824337	0.18232044198895	1667744133
25(OH)D	oar3_OAR13_62803259	13	62803259	G	A	-0.761181351346374	1.01671526935835	0.560502543129288	0.454057831162315	0.596322337807143	0.586984848628958	0.18232044198895	1667766957
25(OH)D	oar3_OAR13_62807191	13	62807191	A	G	-0.761181351346374	1.01671526935835	0.560502543129288	0.454057831162315	0.596322337807143	0.586987226433578	0.18232044198895	1667770889
25(OH)D	oar3_OAR13_62814661	13	62814661	A	G	-0.761181351346374	1.01671526935835	0.560502543129288	0.454057831162315	0.596322337807143	0.586989604238199	0.18232044198895	1667778359
25(OH)D	oar3_OAR13_62816936	13	62816936	G	A	-0.761181351346374	1.01671526935835	0.560502543129288	0.454057831162315	0.596322337807143	0.58699198204282	0.18232044198895	1667780634
25(OH)D	OAR3_183721532.1	3	171114467	G	A	-1.06199036986264	1.4185106246771	0.560500457110235	0.454058671064271	0.596323021327699	0.58699435984744	0.0898566703417861	695692174
25(OH)D	OAR3_183759551.1	3	171149340	G	A	-1.06199036986264	1.4185106246771	0.560500457110235	0.454058671064271	0.596323021327699	0.586996737652061	0.0898566703417861	695727047
25(OH)D	oar3_OAR6_20777355	6	20777355	G	A	0.63091564596557	0.842736107861024	0.560479059055646	0.454067286786957	0.596330032867859	0.586999115456681	0.316924778761062	995848571
25(OH)D	OAR7_75664793_X.1	7	68996110	A	G	-0.579629884865771	0.774264254166213	0.560432250372365	0.454086134751837	0.596345371353335	0.587001493261302	0.483461962513782	1161069523
25(OH)D	oar3_OAR7_68996625	7	68996625	A	C	-0.579629884865771	0.774264254166213	0.560432250372365	0.454086134751837	0.596345371353335	0.587003871065922	0.483443708609272	1161070038
25(OH)D	oar3_OAR3_135205664	3	135205664	A	G	0.590051138287558	0.788189346858563	0.56042588164281	0.454088699276747	0.596347458351437	0.587006248870543	0.425249169435216	659783371
25(OH)D	oar3_OAR6_71727231	6	71727231	G	A	-0.573006325518074	0.765429978522247	0.560412607859833	0.454094044363588	0.596351808146867	0.587008626675163	0.474613686534216	1046798447
25(OH)D	oar3_OAR6_71731571	6	71731571	G	A	-0.573006325518074	0.765429978522247	0.560412607859833	0.454094044363588	0.596351808146867	0.587011004479784	0.474613686534216	1046802787
25(OH)D	s56772.1	1	274141473	A	G	-0.599893487946515	0.801348835436928	0.56040896584524	0.45409551094727	0.596353001640202	0.587013382284404	0.372516556291391	274203381
25(OH)D	oar3_OAR11_24872623	11	24872623	G	A	-0.599387176904568	0.800673537922644	0.560407506990542	0.454096098407873	0.596353479710343	0.587015760089025	0.33462389380531	1488549206
25(OH)D	oar3_OAR11_24873171	11	24873171	A	G	-0.599387176904568	0.800673537922644	0.560407506990542	0.454096098407873	0.596353479710343	0.587018137893646	0.33462389380531	1488549754
25(OH)D	oar3_OAR5_12000595	5	12000595	G	A	-0.686172132666045	0.916602853941636	0.560407246104047	0.454096203463381	0.59635356520355	0.587020515698266	0.228031145717464	880015946
25(OH)D	s34213.1	23	40360177	A	C	-0.747813998503479	0.998955091163465	0.560396290569726	0.454100615145206	0.596357155384639	0.587022893502887	0.196467991169978	2296582086
25(OH)D	oar3_OAR8_84304934	8	84304934	A	C	0.738185362954961	0.986097156153939	0.560391380258729	0.454102592499154	0.596358764531664	0.587025271307507	0.185205784204672	1276455213
25(OH)D	oar3_OAR1_115532606	1	115532606	G	A	-0.898104887064345	1.19973351620824	0.56038246333255	0.454106183328515	0.596361686700665	0.587027649112128	0.134551495016611	115594514
25(OH)D	oar3_OAR21_8688307	21	8688307	A	G	-2.2887294170319	3.05741160537047	0.560378008893786	0.454107977139303	0.596363146477502	0.587030026916748	0.0154525386313466	2164072247
25(OH)D	oar3_OAR21_8694621	21	8694621	C	A	-2.2887294170319	3.05741160537047	0.560378008893786	0.454107977139303	0.596363146477502	0.587032404721369	0.0154525386313466	2164078561
25(OH)D	oar3_OAR21_8715016	21	8715016	A	G	-2.2887294170319	3.05741160537047	0.560378008893786	0.454107977139303	0.596363146477502	0.587034782525989	0.0154525386313466	2164098956
25(OH)D	oar3_OAR13_16284699	13	16284699	A	G	0.666408643123363	0.890226206252066	0.560377246138486	0.454108284303399	0.596363396442963	0.58703716033061	0.26171875	1621248397
25(OH)D	oar3_OAR13_16328162	13	16328162	G	A	0.666408643123363	0.890226206252066	0.560377246138486	0.454108284303399	0.596363396442963	0.587039538135231	0.26171875	1621291860
25(OH)D	oar3_OAR13_16337349	13	16337349	G	A	0.666408643123363	0.890226206252066	0.560377246138486	0.454108284303399	0.596363396442963	0.587041915939851	0.26171875	1621301047
25(OH)D	OAR16_71364480.1	16	65606821	C	A	-0.581065791148353	0.776231662622778	0.560361009328673	0.454114822998085	0.596368717521771	0.587044293744472	0.492282249173098	1897178283
25(OH)D	oar3_OAR19_26581487	19	26581487	A	G	-1.39604514283704	1.86495249080587	0.560355163831307	0.454117177063358	0.596370633214873	0.587046671549092	0.0474613686534216	2070528237
25(OH)D	oar3_OAR8_82372384	8	82372384	A	G	-0.857136579921015	1.14506122927826	0.56032840568574	0.454127953195314	0.59637940258837	0.587049049353713	0.135761589403974	1274522663
25(OH)D	oar3_OAR8_82392126	8	82392126	A	G	-0.857136579921015	1.14506122927826	0.56032840568574	0.454127953195314	0.59637940258837	0.587051427158333	0.135761589403974	1274542405
25(OH)D	oar3_OAR8_82407664	8	82407664	G	A	-0.857136579921015	1.14506122927826	0.56032840568574	0.454127953195314	0.59637940258837	0.587053804962954	0.135761589403974	1274557943
25(OH)D	oar3_OAR8_82419459	8	82419459	G	A	-0.857136579921015	1.14506122927826	0.56032840568574	0.454127953195314	0.59637940258837	0.587056182767574	0.135761589403974	1274569738
25(OH)D	oar3_OAR8_82424756	8	82424756	A	G	-0.857136579921015	1.14506122927826	0.56032840568574	0.454127953195314	0.59637940258837	0.587058560572195	0.135761589403974	1274575035
25(OH)D	oar3_OAR17_54664853	17	54664853	A	G	-0.800899423497074	1.06993592262197	0.56032554740852	0.454129104314231	0.596380339339557	0.587060938376815	0.152701212789416	1957934891
25(OH)D	oar3_OAR16_39251849	16	39251849	G	A	0.639969881496126	0.854960528408068	0.560308152450086	0.454136109914635	0.596386040303895	0.587063316181436	0.283977900552486	1870823311
25(OH)D	oar3_OAR1_84411989	1	84411989	A	G	0.744865817918353	0.995100403035341	0.560302145443843	0.45413852920015	0.596388009045952	0.587065693986057	0.19757174392936	84473897
25(OH)D	oar3_OAR1_84412821	1	84412821	A	G	0.744865817918353	0.995100403035341	0.560302145443843	0.45413852920015	0.596388009045952	0.587068071790677	0.19757174392936	84474729
25(OH)D	oar3_OAR2_215985137	2	215985137	A	G	-0.582194065017951	0.777780188253689	0.560301512279448	0.454138784204468	0.596388216560653	0.587070449595298	0.457871396895787	491610456
25(OH)D	oar3_OAR5_103267167	5	103267167	A	C	-0.653896699385435	0.873572882913832	0.560299199095001	0.454139715831763	0.596388974690121	0.587072827399918	0.273888888888889	971282518
25(OH)D	s05034.1	4	101044338	G	A	-0.782118915777706	1.04487218320322	0.56029822184355	0.454140109417416	0.596389294977817	0.587075205204539	0.161521499448732	849852110
25(OH)D	OAR3_98857686.1	3	93150623	C	A	-3.21043942939578	4.28904090657632	0.560284469624948	0.45414564814692	0.59639380221438	0.587077583009159	0.00771775082690187	617728330
25(OH)D	s00079.1	3	93405961	A	G	-3.21043942939578	4.28904090657632	0.560284469624948	0.45414564814692	0.59639380221438	0.58707996081378	0.00771775082690187	617983668
25(OH)D	oar3_OAR24_34879841	24	34879841	A	G	1.56812353421582	2.09499166441242	0.560268165825275	0.454152214667457	0.596399145813553	0.5870823386184	0.0359911406423034	2353341856
25(OH)D	oar3_OAR24_34980097	24	34980097	A	G	1.56812353421582	2.09499166441242	0.560268165825275	0.454152214667457	0.596399145813553	0.587084716423021	0.0359911406423034	2353442112
25(OH)D	oar3_OAR24_34997777	24	34997777	G	A	1.56812353421582	2.09499166441242	0.560268165825275	0.454152214667457	0.596399145813553	0.587087094227641	0.0359911406423034	2353459792
25(OH)D	oar3_OAR24_35017019	24	35017019	A	G	1.56812353421582	2.09499166441242	0.560268165825275	0.454152214667457	0.596399145813553	0.587089472032262	0.0359911406423034	2353479034
25(OH)D	oar3_OAR24_35019864	24	35019864	G	A	1.56812353421582	2.09499166441242	0.560268165825275	0.454152214667457	0.596399145813553	0.587091849836883	0.0359911406423034	2353481879
25(OH)D	oar3_OAR24_35034326	24	35034326	A	G	1.56812353421582	2.09499166441242	0.560268165825275	0.454152214667457	0.596399145813553	0.587094227641503	0.0359911406423034	2353496341
25(OH)D	oar3_OAR24_35048366	24	35048366	A	G	1.56812353421582	2.09499166441242	0.560268165825275	0.454152214667457	0.596399145813553	0.587096605446124	0.0359911406423034	2353510381
25(OH)D	oar3_OAR24_35048763	24	35048763	A	G	1.56812353421582	2.09499166441242	0.560268165825275	0.454152214667457	0.596399145813553	0.587098983250744	0.0359911406423034	2353510778
25(OH)D	oar3_OAR18_16711581	18	16711581	G	A	-0.660753990555589	0.88276529168038	0.560259321086498	0.454155777038002	0.596402044733981	0.587101361055365	0.247513812154696	1992149783
25(OH)D	oar3_OAR5_21641235	5	21641235	G	A	0.636747631336577	0.850711479444671	0.560234809665118	0.454165649663482	0.596410078664233	0.587103738859985	0.303097345132743	889656586
25(OH)D	oar3_OAR5_21641655	5	21641655	A	G	0.636747631336577	0.850711479444671	0.560234809665118	0.454165649663482	0.596410078664233	0.587106116664606	0.303097345132743	889657006
25(OH)D	oar3_OAR2_130295389	2	130295389	A	G	0.820721882702477	1.09653616226336	0.560203875235934	0.454178109806817	0.596420218138246	0.587108494469227	0.146993318485523	405920708
25(OH)D	oar3_OAR10_47685438	10	47685438	A	G	0.63357083405931	0.846499013255655	0.560192694500095	0.454182613450814	0.59642388297098	0.587110872273847	0.293370165745856	1425100962
25(OH)D	oar3_OAR15_46216793	15	46216793	C	A	-1.04367323889837	1.3944444465863	0.560178790342773	0.454188214197427	0.59642844055485	0.587113250078468	0.0747508305647841	1796901091
25(OH)D	oar3_OAR15_46227048	15	46227048	G	A	-1.04367323889837	1.3944444465863	0.560178790342773	0.454188214197427	0.59642844055485	0.587115627883088	0.0747508305647841	1796911346
25(OH)D	oar3_OAR15_46235482	15	46235482	G	A	-1.04367323889837	1.3944444465863	0.560178790342773	0.454188214197427	0.59642844055485	0.587118005687709	0.0747508305647841	1796919780
25(OH)D	oar3_OAR15_46239474	15	46239474	G	A	-1.04367323889837	1.3944444465863	0.560178790342773	0.454188214197427	0.59642844055485	0.587120383492329	0.0747508305647841	1796923772
25(OH)D	oar3_OAR15_46240975	15	46240975	C	A	-1.04367323889837	1.3944444465863	0.560178790342773	0.454188214197427	0.59642844055485	0.58712276129695	0.0747508305647841	1796925273
25(OH)D	oar3_OAR14_40792309	14	40792309	G	A	0.569496945419765	0.760905621971457	0.560171761698487	0.454191045453471	0.59643074447146	0.58712513910157	0.400890868596882	1728819864
25(OH)D	oar3_OAR5_78969586	5	78969586	G	A	-0.802070626195401	1.07165038890016	0.560168871641613	0.45419220962499	0.596431691807461	0.587127516906191	0.148783185840708	946984937
25(OH)D	oar3_OAR10_49113830	10	49113830	A	G	1.16921715985083	1.56225039474697	0.560130311303056	0.454207742933007	0.596444331857061	0.587129894710811	0.0674778761061947	1426529354
25(OH)D	oar3_OAR15_59430299	15	59430299	A	C	0.677572690294941	0.905370658024539	0.560091466495291	0.454223391677531	0.596457065718717	0.587132272515432	0.253038674033149	1810114597
25(OH)D	oar3_OAR15_59455890	15	59455890	G	A	0.677572690294941	0.905370658024539	0.560091466495291	0.454223391677531	0.596457065718717	0.587134650320053	0.253038674033149	1810140188
25(OH)D	oar3_OAR15_75603459	15	75603459	C	A	-0.597185878639069	0.79796239316366	0.560085347237823	0.454225856915502	0.596459071746932	0.587137028124673	0.409040793825799	1826287757
25(OH)D	oar3_OAR15_75624723	15	75624723	G	A	-0.597185878639069	0.79796239316366	0.560085347237823	0.454225856915502	0.596459071746932	0.587139405929294	0.409040793825799	1826309021
25(OH)D	oar3_OAR15_75634587	15	75634587	G	A	-0.597185878639069	0.79796239316366	0.560085347237823	0.454225856915502	0.596459071746932	0.587141783733914	0.409040793825799	1826318885
25(OH)D	oar3_OAR6_42696094	6	42696094	A	G	3.92034785698783	5.23844130422373	0.560073525504515	0.45423061954399	0.596462947212844	0.587144161538535	0.00441988950276243	1017767310
25(OH)D	s21162.1	15	71318854	G	A	-0.862905776638719	1.15303801168293	0.560066379843863	0.454233498358425	0.596465289768183	0.587146539343155	0.128445424476295	1822003152
25(OH)D	oar3_OAR24_7780633	24	7780633	C	A	-0.649029970256623	0.867254816164145	0.560061942995249	0.454235285872202	0.596466744305799	0.587148917147776	0.277593818984547	2326242648
25(OH)D	oar3_OAR15_60603171	15	60603171	A	G	0.702256070446054	0.938382232462914	0.560055996703434	0.454237681526487	0.596468693697631	0.587151294952396	0.235880398671096	1811287469
25(OH)D	oar3_OAR17_69751408	17	69751408	A	G	-0.696856553498009	0.931169763115269	0.560052895661959	0.454238930888331	0.596469710327215	0.587153672757017	0.225717439293598	1973021446
25(OH)D	oar3_OAR17_69778442	17	69778442	G	A	-0.696856553498009	0.931169763115269	0.560052895661959	0.454238930888331	0.596469710327215	0.587156050561637	0.225717439293598	1973048480
25(OH)D	oar3_OAR22_40158344	22	40158344	A	G	0.611964371006758	0.817743728269111	0.560038433270344	0.454244757634408	0.596474451651346	0.587158428366258	0.428571428571429	2245581811
25(OH)D	oar3_OAR14_54641479	14	54641479	G	A	-2.69418441562823	3.60013377361833	0.560037827448189	0.454245001716369	0.596474650264688	0.587160806170879	0.0105438401775805	1742669034
25(OH)D	oar3_OAR14_54642659	14	54642659	G	A	-2.69418441562823	3.60013377361833	0.560037827448189	0.454245001716369	0.596474650264688	0.587163183975499	0.0105438401775805	1742670214
25(OH)D	oar3_OAR10_7962341	10	7962341	C	A	0.598676424721093	0.799989516110655	0.56003571190495	0.454245854057137	0.596475343827582	0.58716556178012	0.486916951080774	1385377865
25(OH)D	oar3_OAR5_48030129	5	48030129	G	A	0.578513982059244	0.77305129822252	0.560029741914533	0.454248259347078	0.596477301047314	0.58716793958474	0.438606194690265	916045480
25(OH)D	oar3_OAR1_13309695	1	13309695	A	G	-1.08707413424599	1.45262857146461	0.560027251419232	0.454249262765538	0.596478117542781	0.587170317389361	0.0794701986754967	13371603
25(OH)D	s62952.1	3	15696017	T	A	-0.692674439303184	0.925631659906585	0.55999212852068	0.454263414122475	0.596489632643404	0.587172695193981	0.22877618522602	540273724
25(OH)D	oar3_OAR1_81911632	1	81911632	A	G	-0.570019632906345	0.76173143914614	0.559984320284843	0.454266560230588	0.596492192649308	0.587175072998602	0.448008849557522	81973540
25(OH)D	oar3_OAR1_81919330	1	81919330	C	A	-0.570019632906345	0.76173143914614	0.559984320284843	0.454266560230588	0.596492192649308	0.587177450803222	0.448008849557522	81981238
25(OH)D	oar3_OAR1_81919700	1	81919700	A	C	-0.570019632906345	0.76173143914614	0.559984320284843	0.454266560230588	0.596492192649308	0.587179828607843	0.448008849557522	81981608
25(OH)D	oar3_OAR1_81923417	1	81923417	C	A	-0.570019632906345	0.76173143914614	0.559984320284843	0.454266560230588	0.596492192649308	0.587182206412464	0.448008849557522	81985325
25(OH)D	oar3_OAR1_81925847	1	81925847	G	A	-0.570019632906345	0.76173143914614	0.559984320284843	0.454266560230588	0.596492192649308	0.587184584217084	0.448008849557522	81987755
25(OH)D	oar3_OAR1_81943384	1	81943384	A	G	-0.570019632906345	0.76173143914614	0.559984320284843	0.454266560230588	0.596492192649308	0.587186962021705	0.448008849557522	82005292
25(OH)D	oar3_OAR1_81960033	1	81960033	C	A	-0.570019632906345	0.76173143914614	0.559984320284843	0.454266560230588	0.596492192649308	0.587189339826325	0.448008849557522	82021941
25(OH)D	oar3_OAR1_81978888	1	81978888	A	G	-0.570019632906345	0.76173143914614	0.559984320284843	0.454266560230588	0.596492192649308	0.587191717630946	0.448008849557522	82040796
25(OH)D	OAR2_150062869.1	2	141180010	A	G	0.600150368382349	0.801998159988938	0.559981152765662	0.454267836502742	0.59649323115773	0.587194095435566	0.387541345093716	416805329
25(OH)D	s68869.1	14	44076975	G	A	-0.651711282814083	0.870941039193317	0.559929010369152	0.454288846778752	0.59651032719625	0.587196473240187	0.237596471885336	1732104530
25(OH)D	oar3_OAR24_27792689	24	27792689	A	C	0.621994874682196	0.831228710336163	0.559928459255155	0.454289068852974	0.596510507896612	0.587198851044807	0.360773480662983	2346254704
25(OH)D	oar3_OAR24_27797275	24	27797275	A	G	0.621994874682196	0.831228710336163	0.559928459255155	0.454289068852974	0.596510507896612	0.587201228849428	0.360773480662983	2346259290
25(OH)D	OAR2_150903701.1	2	141941687	G	A	2.54631516033149	3.40288930408958	0.559923464980975	0.454291081329236	0.59651214543443	0.587203606654048	0.0143329658213892	417567006
25(OH)D	oar3_OAR3_58084619	3	58084619	A	G	0.633140662936294	0.846138734486278	0.559908757111068	0.454297008045345	0.596516967949892	0.587205984458669	0.303867403314917	582662326
25(OH)D	oar3_OAR3_58095880	3	58095880	A	G	0.633140662936294	0.846138734486278	0.559908757111068	0.454297008045345	0.596516967949892	0.58720836226329	0.303867403314917	582673587
25(OH)D	oar3_OAR3_58114112	3	58114112	A	G	0.633140662936294	0.846138734486278	0.559908757111068	0.454297008045345	0.596516967949892	0.58721074006791	0.303867403314917	582691819
25(OH)D	oar3_OAR3_58115397	3	58115397	G	A	0.633140662936294	0.846138734486278	0.559908757111068	0.454297008045345	0.596516967949892	0.587213117872531	0.303867403314917	582693104
25(OH)D	oar3_OAR3_58115873	3	58115873	G	A	0.633140662936294	0.846138734486278	0.559908757111068	0.454297008045345	0.596516967949892	0.587215495677151	0.303867403314917	582693580
25(OH)D	oar3_OAR11_51797787	11	51797787	G	A	0.580596422065462	0.775940983292951	0.559875326393398	0.454310479813694	0.596527929740449	0.587217873481772	0.405077262693157	1515474370
25(OH)D	oar3_OAR11_51804074	11	51804074	A	G	0.580596422065462	0.775940983292951	0.559875326393398	0.454310479813694	0.596527929740449	0.587220251286392	0.405077262693157	1515480657
25(OH)D	oar3_OAR11_51805810	11	51805810	G	A	0.580596422065462	0.775940983292951	0.559875326393398	0.454310479813694	0.596527929740449	0.587222629091013	0.405077262693157	1515482393
25(OH)D	oar3_OAR2_52349304	2	52349304	G	A	-0.831745627890426	1.11165196915228	0.559813503517896	0.454335394585972	0.596548202303068	0.587225006895633	0.132855567805954	327974623
25(OH)D	oar3_OAR23_60098224	23	60098224	A	G	4.23471190386532	5.65983549798259	0.559809316813025	0.454337081916008	0.59654957523241	0.587227384700254	0.00496141124586549	2316320133
25(OH)D	oar3_OAR23_60116157	23	60116157	G	A	4.23471190386532	5.65983549798259	0.559809316813025	0.454337081916008	0.59654957523241	0.587229762504875	0.00496141124586549	2316338066
25(OH)D	oar3_OAR23_60118089	23	60118089	G	A	4.23471190386532	5.65983549798259	0.559809316813025	0.454337081916008	0.59654957523241	0.587232140309495	0.00496141124586549	2316339998
25(OH)D	oar3_OAR23_60133147	23	60133147	G	A	4.23471190386532	5.65983549798259	0.559809316813025	0.454337081916008	0.59654957523241	0.587234518114116	0.00496141124586549	2316355056
25(OH)D	oar3_OAR23_60154813	23	60154813	A	G	4.23471190386532	5.65983549798259	0.559809316813025	0.454337081916008	0.59654957523241	0.587236895918736	0.00496141124586549	2316376722
25(OH)D	s01739.1	16	66533502	C	G	-0.647117886142032	0.864918522966122	0.55977875453713	0.454349399453532	0.596559597596117	0.587239273723357	0.270672546857773	1898104964
25(OH)D	oar3_OAR19_33519111	19	33519111	A	G	-0.569858407304196	0.761668947749545	0.559759430714598	0.454357187819213	0.5965659346864	0.587241651527977	0.458609271523179	2077465861
25(OH)D	OAR10_79401407.1	10	72522698	G	A	-0.610009855587715	0.815344218679036	0.559746918257628	0.454362231011447	0.596570038119493	0.587244029332598	0.347850055126792	1449938222
25(OH)D	oar3_OAR16_22591654	16	22591654	G	A	0.59541586258386	0.79587474168194	0.559694909996602	0.45438319407636	0.596587094745005	0.587246407137218	0.34878587196468	1854163116
25(OH)D	s32233.1	18	21843361	A	G	0.669783496656572	0.895290205302486	0.559681843555834	0.454388461029315	0.59659138017343	0.587248784941839	0.257993384785005	1997281563
25(OH)D	oar3_OAR5_40362217	5	40362217	G	A	-1.3492075409345	1.80349269837046	0.559665766612519	0.454394941617629	0.596596653050662	0.587251162746459	0.0470132743362832	908377568
25(OH)D	oar3_OAR5_40375450	5	40375450	A	G	-1.3492075409345	1.80349269837046	0.559665766612519	0.454394941617629	0.596596653050662	0.58725354055108	0.0470132743362832	908390801
25(OH)D	oar3_OAR8_25179171	8	25179171	G	A	0.604210592336037	0.807661818792658	0.559651360496672	0.454400748821582	0.596601378016279	0.587255918355701	0.318232044198895	1217329450
25(OH)D	oar3_OAR1_87788669	1	87788669	A	G	0.640304377768442	0.855937912796376	0.559613799820932	0.454415890335397	0.59661369765729	0.587258296160321	0.264804469273743	87850577
25(OH)D	oar3_OAR2_149476938	2	149476938	G	A	-0.636918679272774	0.851413537759025	0.559611807250485	0.454416693605407	0.596614351221353	0.587260673964942	0.28698553948832	425102257
25(OH)D	oar3_OAR16_50435762	16	50435762	A	G	-0.592192902575472	0.791627227140207	0.559609334918546	0.454417690285993	0.596615162149486	0.587263051769562	0.420529801324503	1882007224
25(OH)D	oar3_OAR6_46473198	6	46473198	G	A	0.672084461051454	0.898434680294893	0.559596118451844	0.454423018348766	0.596619497206874	0.587265429574183	0.246681415929204	1021544414
25(OH)D	oar3_OAR6_46483366	6	46483366	G	A	0.672084461051454	0.898434680294893	0.559596118451844	0.454423018348766	0.596619497206874	0.587267807378803	0.246681415929204	1021554582
25(OH)D	oar3_OAR6_46493472	6	46493472	G	A	0.672084461051454	0.898434680294893	0.559596118451844	0.454423018348766	0.596619497206874	0.587270185183424	0.246681415929204	1021564688
25(OH)D	oar3_OAR6_46519176	6	46519176	G	A	0.672084461051454	0.898434680294893	0.559596118451844	0.454423018348766	0.596619497206874	0.587272562988044	0.246681415929204	1021590392
25(OH)D	s46044.1	6	46556564	A	C	0.672084461051454	0.898434680294893	0.559596118451844	0.454423018348766	0.596619497206874	0.587274940792665	0.246961325966851	1021627780
25(OH)D	oar3_OAR5_98627982	5	98627982	A	G	-0.574732857435645	0.768297053484793	0.559594861121246	0.454423525231888	0.596619909620081	0.587277318597285	0.44585635359116	966643333
25(OH)D	oar3_OAR5_98644977	5	98644977	A	G	-0.574732857435645	0.768297053484793	0.559594861121246	0.454423525231888	0.596619909620081	0.587279696401906	0.44585635359116	966660328
25(OH)D	oar3_OAR1_123041899	1	123041899	G	A	-0.692677055035288	0.925968845551666	0.559588593958731	0.454426051803312	0.596621965301949	0.587282074206527	0.248891352549889	123103807
25(OH)D	oar3_OAR1_192168028	1	192168028	G	A	-0.612043314972329	0.818179646122037	0.559586172930565	0.454427027833149	0.596622759423439	0.587284452011147	0.347052280311457	192229936
25(OH)D	oar3_OAR4_55727262	4	55727262	G	A	-0.654842182788392	0.875414208415931	0.559559292815329	0.454437864687718	0.596631576518246	0.587286829815768	0.248070562293275	804535034
25(OH)D	oar3_OAR4_55739014	4	55739014	A	C	-0.654842182788392	0.875414208415931	0.559559292815329	0.454437864687718	0.596631576518246	0.587289207620388	0.248070562293275	804546786
25(OH)D	oar3_OAR4_55741236	4	55741236	A	G	-0.654842182788392	0.875414208415931	0.559559292815329	0.454437864687718	0.596631576518246	0.587291585425009	0.248070562293275	804549008
25(OH)D	oar3_OAR4_55857541	4	55857541	G	A	-0.654842182788392	0.875414208415931	0.559559292815329	0.454437864687718	0.596631576518246	0.587293963229629	0.248070562293275	804665313
25(OH)D	oar3_OAR4_55859838	4	55859838	A	G	-0.654842182788392	0.875414208415931	0.559559292815329	0.454437864687718	0.596631576518246	0.58729634103425	0.248070562293275	804667610
25(OH)D	OAR4_59113372.1	4	55867056	G	A	-0.654842182788392	0.875414208415931	0.559559292815329	0.454437864687718	0.596631576518246	0.587298718838871	0.248070562293275	804674828
25(OH)D	oar3_OAR4_55942768	4	55942768	G	A	-0.654842182788392	0.875414208415931	0.559559292815329	0.454437864687718	0.596631576518246	0.587301096643491	0.248070562293275	804750540
25(OH)D	s00703.1	4	55990956	C	A	-0.654842182788392	0.875414208415931	0.559559292815329	0.454437864687718	0.596631576518246	0.587303474448112	0.248070562293275	804798728
25(OH)D	oar3_OAR1_265023057	1	265023057	G	A	-1.71094763287236	2.28736528163037	0.559502955003609	0.45446057887884	0.596650057074062	0.587305852252732	0.0281146637265711	265084965
25(OH)D	oar3_OAR23_41363104	23	41363104	G	A	0.803148385839267	1.07373231853133	0.559499279019939	0.454462061018186	0.596651262952515	0.587308230057353	0.166666666666667	2297585013
25(OH)D	oar3_OAR23_41392153	23	41392153	C	A	0.803148385839267	1.07373231853133	0.559499279019939	0.454462061018186	0.596651262952515	0.587310607861973	0.166666666666667	2297614062
25(OH)D	s64810.1	4	60106926	G	A	0.628896346996274	0.840781036683947	0.559489999782282	0.45446580239699	0.596654306958332	0.587312985666594	0.28941565600882	808914698
25(OH)D	oar3_OAR1_28817229	1	28817229	A	G	-0.771408666149637	1.03130838265022	0.559489488340827	0.45446600861105	0.59665447473499	0.587315363471214	0.18359375	28879137
25(OH)D	oar3_OAR1_28820737	1	28820737	A	G	-0.771408666149637	1.03130838265022	0.559489488340827	0.45446600861105	0.59665447473499	0.587317741275835	0.18359375	28882645
25(OH)D	oar3_OAR1_28829511	1	28829511	G	A	-0.771408666149637	1.03130838265022	0.559489488340827	0.45446600861105	0.59665447473499	0.587320119080455	0.18359375	28891419
25(OH)D	oar3_OAR1_28830309	1	28830309	A	G	-0.771408666149637	1.03130838265022	0.559489488340827	0.45446600861105	0.59665447473499	0.587322496885076	0.18359375	28892217
25(OH)D	oar3_OAR3_52806625	3	52806625	G	A	-0.66371299595656	0.88732988481319	0.55948754874893	0.454466790659122	0.596655111012514	0.587324874689697	0.251933701657459	577384332
25(OH)D	oar3_OAR3_197699678	3	197699678	A	G	-0.695501282420029	0.929829426013576	0.559486095951593	0.454467376431852	0.596655587599412	0.587327252494317	0.251381215469613	722277385
25(OH)D	s58736.1	12	58145018	A	G	-0.630899017528748	0.843467131352483	0.559478465807923	0.454470452950695	0.596658090663881	0.587329630298938	0.31587651598677	1584051092
25(OH)D	oar3_OAR10_67751263	10	67751263	G	A	-1.58967555931684	2.12531044820604	0.55946412075417	0.454476237049383	0.596662796610093	0.587332008103558	0.0369757174392936	1445166787
25(OH)D	oar3_OAR10_67784345	10	67784345	A	G	-1.58967555931684	2.12531044820604	0.55946412075417	0.454476237049383	0.596662796610093	0.587334385908179	0.0369757174392936	1445199869
25(OH)D	oar3_OAR10_67941185	10	67941185	G	A	-1.58967555931684	2.12531044820604	0.55946412075417	0.454476237049383	0.596662796610093	0.587336763712799	0.0369349503858875	1445356709
25(OH)D	oar3_OAR9_49392224	9	49392224	G	A	-0.58387234381523	0.780610220084886	0.559457812973313	0.454478780459306	0.596664865924619	0.58733914151742	0.48488241881299	1332114903
25(OH)D	OAR2_105695650.1	2	98270309	A	G	-0.580477102810146	0.776109157328222	0.55940271713134	0.454500997037668	0.596682941161106	0.58734151932204	0.409592061742007	373895628
25(OH)D	oar3_OAR2_98300225	2	98300225	G	A	-0.580477102810146	0.776109157328222	0.55940271713134	0.454500997037668	0.596682941161106	0.587343897126661	0.409592061742007	373925544
25(OH)D	oar3_OAR2_98329314	2	98329314	G	A	-0.580477102810146	0.776109157328222	0.55940271713134	0.454500997037668	0.596682941161106	0.587346274931281	0.409592061742007	373954633
25(OH)D	oar3_OAR2_98344710	2	98344710	A	G	-0.580477102810146	0.776109157328222	0.55940271713134	0.454500997037668	0.596682941161106	0.587348652735902	0.409592061742007	373970029
25(OH)D	oar3_OAR2_98361960	2	98361960	A	G	-0.580477102810146	0.776109157328222	0.55940271713134	0.454500997037668	0.596682941161106	0.587351030540523	0.409592061742007	373987279
25(OH)D	oar3_OAR2_98362025	2	98362025	G	A	-0.580477102810146	0.776109157328222	0.55940271713134	0.454500997037668	0.596682941161106	0.587353408345143	0.409592061742007	373987344
25(OH)D	oar3_OAR2_98384306	2	98384306	A	G	-0.580477102810146	0.776109157328222	0.55940271713134	0.454500997037668	0.596682941161106	0.587355786149764	0.409592061742007	374009625
25(OH)D	oar3_OAR2_98454603	2	98454603	A	G	-0.580477102810146	0.776109157328222	0.55940271713134	0.454500997037668	0.596682941161106	0.587358163954384	0.409592061742007	374079922
25(OH)D	oar3_OAR2_98464115	2	98464115	G	A	-0.580477102810146	0.776109157328222	0.55940271713134	0.454500997037668	0.596682941161106	0.587360541759005	0.409592061742007	374089434
25(OH)D	oar3_OAR2_98468677	2	98468677	C	A	-0.580477102810146	0.776109157328222	0.55940271713134	0.454500997037668	0.596682941161106	0.587362919563625	0.409592061742007	374093996
25(OH)D	oar3_OAR12_1653147	12	1653147	G	A	-0.607970907635487	0.812876273110254	0.559392580474816	0.454505084679381	0.596686266807732	0.587365297368246	0.462389380530973	1527559221
25(OH)D	OAR19_47335485.1	19	44933496	A	G	0.691040535048859	0.923943073644816	0.559392472150098	0.454505128362009	0.596686302347246	0.587367675172866	0.214128035320088	2088880246
25(OH)D	oar3_OAR7_64684398	7	64684398	A	G	-0.73162077677964	0.978206885734687	0.559384758849481	0.454508238816256	0.596688832962468	0.587370052977487	0.21664829106946	1156757811
25(OH)D	oar3_OAR17_63137245	17	63137245	G	A	-1.29953133221553	1.73752667053404	0.559384657666244	0.454508279619481	0.596688866159279	0.587372430782108	0.0541294642857143	1966407283
25(OH)D	oar3_OAR17_63137909	17	63137909	A	C	-1.29953133221553	1.73752667053404	0.559384657666244	0.454508279619481	0.596688866159279	0.587374808586728	0.0541294642857143	1966407947
25(OH)D	oar3_OAR17_63156435	17	63156435	A	G	-1.29953133221553	1.73752667053404	0.559384657666244	0.454508279619481	0.596688866159279	0.587377186391349	0.0541294642857143	1966426473
25(OH)D	oar3_OAR17_63158348	17	63158348	A	G	-1.29953133221553	1.73752667053404	0.559384657666244	0.454508279619481	0.596688866159279	0.587379564195969	0.0541294642857143	1966428386
25(OH)D	oar3_OAR17_63175400	17	63175400	G	A	-1.29953133221553	1.73752667053404	0.559384657666244	0.454508279619481	0.596688866159279	0.58738194200059	0.0541294642857143	1966445438
25(OH)D	oar3_OAR17_63178121	17	63178121	G	A	-1.29953133221553	1.73752667053404	0.559384657666244	0.454508279619481	0.596688866159279	0.58738431980521	0.0541294642857143	1966448159
25(OH)D	oar3_OAR17_63192448	17	63192448	A	G	-1.29953133221553	1.73752667053404	0.559384657666244	0.454508279619481	0.596688866159279	0.587386697609831	0.0541294642857143	1966462486
25(OH)D	oar3_OAR14_55937903	14	55937903	G	A	0.575013602516449	0.768818617832835	0.559381956360799	0.454509368951996	0.596689752421404	0.587389075414451	0.520464601769911	1743965458
25(OH)D	oar3_OAR14_55971308	14	55971308	G	A	0.575013602516449	0.768818617832835	0.559381956360799	0.454509368951996	0.596689752421404	0.587391453219072	0.520464601769911	1743998863
25(OH)D	s53951.1	6	23688531	C	A	0.884909958514776	1.18316439838222	0.559381344845148	0.454509615553291	0.596689953051876	0.587393831023692	0.124035281146637	998759747
25(OH)D	oar3_OAR26_8566003	26	8566003	A	G	0.584310437485302	0.781249786760292	0.559380682723549	0.454509882562301	0.596690170285672	0.587396208828313	0.446170921198668	2414350286
25(OH)D	oar3_OAR15_40702309	15	40702309	G	A	0.912012430274331	1.21942050614234	0.559364019272852	0.454516602393225	0.596695637409124	0.587398586632934	0.118522601984565	1791386607
25(OH)D	s45101.1	15	40703630	G	A	0.912012430274331	1.21942050614234	0.559364019272852	0.454516602393225	0.596695637409124	0.587400964437554	0.118522601984565	1791387928
25(OH)D	oar3_OAR15_40737313	15	40737313	G	A	0.912012430274331	1.21942050614234	0.559364019272852	0.454516602393225	0.596695637409124	0.587403342242175	0.118522601984565	1791421611
25(OH)D	oar3_OAR24_13034189	24	13034189	C	A	-0.584943940104747	0.782110926780361	0.559360487928164	0.45451802649041	0.596696796023912	0.587405720046795	0.373480662983425	2331496204
25(OH)D	oar3_OAR12_6336413	12	6336413	A	G	-0.588440340244563	0.78679178150579	0.559352065625881	0.45452142300872	0.596699559353911	0.587408097851416	0.445182724252492	1532242487
25(OH)D	oar3_OAR12_6349544	12	6349544	A	G	-0.588440340244563	0.78679178150579	0.559352065625881	0.45452142300872	0.596699559353911	0.587410475656036	0.445182724252492	1532255618
25(OH)D	oar3_OAR12_6354441	12	6354441	A	G	-0.588440340244563	0.78679178150579	0.559352065625881	0.45452142300872	0.596699559353911	0.587412853460657	0.445182724252492	1532260515
25(OH)D	oar3_OAR12_6362071	12	6362071	G	A	-0.588440340244563	0.78679178150579	0.559352065625881	0.45452142300872	0.596699559353911	0.587415231265277	0.445182724252492	1532268145
25(OH)D	OAR12_8313657_X.1	12	6404062	A	C	-0.588440340244563	0.78679178150579	0.559352065625881	0.45452142300872	0.596699559353911	0.587417609069898	0.445182724252492	1532310136
25(OH)D	oar3_OAR12_6407263	12	6407263	G	A	-0.588440340244563	0.78679178150579	0.559352065625881	0.45452142300872	0.596699559353911	0.587419986874519	0.445182724252492	1532313337
25(OH)D	oar3_OAR8_36957493	8	36957493	G	A	-1.35334724244586	1.80953499833729	0.559351117729146	0.454521805275889	0.596699870357415	0.587422364679139	0.0509413067552602	1229107772
25(OH)D	oar3_OAR8_36964785	8	36964785	G	A	-1.35334724244586	1.80953499833729	0.559351117729146	0.454521805275889	0.596699870357415	0.58742474248376	0.0509413067552602	1229115064
25(OH)D	oar3_OAR1_213671863	1	213671863	A	G	0.677393130968341	0.905734502458599	0.55934499097007	0.454524276083417	0.596701880546062	0.58742712028838	0.255295429208473	213733771
25(OH)D	oar3_OAR1_213672216	1	213672216	A	C	0.677393130968341	0.905734502458599	0.55934499097007	0.454524276083417	0.596701880546062	0.587429498093001	0.255295429208473	213734124
25(OH)D	oar3_OAR1_213680433	1	213680433	A	G	0.677393130968341	0.905734502458599	0.55934499097007	0.454524276083417	0.596701880546062	0.587431875897621	0.255295429208473	213742341
25(OH)D	oar3_OAR1_213703451	1	213703451	G	A	0.677393130968341	0.905734502458599	0.55934499097007	0.454524276083417	0.596701880546062	0.587434253702242	0.255295429208473	213765359
25(OH)D	oar3_OAR1_213704369	1	213704369	G	A	0.677393130968341	0.905734502458599	0.55934499097007	0.454524276083417	0.596701880546062	0.587436631506862	0.255295429208473	213766277
25(OH)D	oar3_OAR13_30118276	13	30118276	A	C	-0.77531567523135	1.03666942043833	0.559340869547882	0.454525938187897	0.596703232791933	0.587439009311483	0.170907079646018	1635081974
25(OH)D	oar3_OAR16_19856487	16	19856487	A	G	0.582027029091818	0.778225453124925	0.559339442401809	0.454526513735595	0.596703701042557	0.587441387116103	0.497790055248619	1851427949
25(OH)D	oar3_OAR1_183637209	1	183637209	G	A	-0.952054742616565	1.27301382229229	0.559316463707276	0.454535780873671	0.596711240521866	0.587443764920724	0.0965783664459161	183699117
25(OH)D	oar3_OAR1_183638909	1	183638909	C	A	-0.952054742616565	1.27301382229229	0.559316463707276	0.454535780873671	0.596711240521866	0.587446142725345	0.0965783664459161	183700817
25(OH)D	oar3_OAR1_183642113	1	183642113	G	A	-0.952054742616565	1.27301382229229	0.559316463707276	0.454535780873671	0.596711240521866	0.587448520529965	0.0965783664459161	183704021
25(OH)D	oar3_OAR1_183655095	1	183655095	C	A	-0.952054742616565	1.27301382229229	0.559316463707276	0.454535780873671	0.596711240521866	0.587450898334586	0.0965783664459161	183717003
25(OH)D	oar3_OAR1_183655700	1	183655700	A	C	-0.952054742616565	1.27301382229229	0.559316463707276	0.454535780873671	0.596711240521866	0.587453276139206	0.0965783664459161	183717608
25(OH)D	oar3_OAR1_183706488	1	183706488	G	A	-0.952054742616565	1.27301382229229	0.559316463707276	0.454535780873671	0.596711240521866	0.587455653943827	0.0965783664459161	183768396
25(OH)D	oar3_OAR1_183755527	1	183755527	G	A	-0.952054742616565	1.27301382229229	0.559316463707276	0.454535780873671	0.596711240521866	0.587458031748447	0.0965783664459161	183817435
25(OH)D	oar3_OAR1_183782205	1	183782205	G	A	-0.952054742616565	1.27301382229229	0.559316463707276	0.454535780873671	0.596711240521866	0.587460409553068	0.0965783664459161	183844113
25(OH)D	oar3_OAR1_183821609	1	183821609	G	A	-0.952054742616565	1.27301382229229	0.559316463707276	0.454535780873671	0.596711240521866	0.587462787357688	0.0965783664459161	183883517
25(OH)D	oar3_OAR1_183904167	1	183904167	A	G	-0.952054742616565	1.27301382229229	0.559316463707276	0.454535780873671	0.596711240521866	0.587465165162309	0.0965783664459161	183966075
25(OH)D	oar3_OAR1_122683735	1	122683735	G	A	-0.688947955117068	0.921208419877756	0.559315729833168	0.454536076844579	0.596711481314645	0.587467542966929	0.25	122745643
25(OH)D	oar3_OAR10_34685191	10	34685191	G	A	0.72429691991409	0.968484204792119	0.559304344094077	0.45454066874388	0.596715217136277	0.58746992077155	0.206077348066298	1412100715
25(OH)D	oar3_OAR7_75993531	7	75993531	A	G	0.850888196104075	1.1377551036285	0.559303340687933	0.45454107342378	0.596715546370323	0.587472298576171	0.14585635359116	1168066944
25(OH)D	oar3_OAR8_82355762	8	82355762	G	A	-0.856242877060744	1.14492255170809	0.559296013421072	0.454544028572955	0.596717950578457	0.587474676380791	0.13561190738699	1274506041
25(OH)D	s29985.1	3	185375708	G	A	-0.819729075806192	1.09610642001746	0.559287659220183	0.454547397930201	0.596720691766723	0.587477054185412	0.147188533627343	709953415
25(OH)D	OAR13_15404120.1	13	13381929	A	G	-0.603134146741158	0.806487930097357	0.559283606558584	0.454549032435164	0.596722021539304	0.587479431990032	0.355801104972376	1618345627
25(OH)D	oar3_OAR7_10401336	7	10401336	G	A	-0.630495039559731	0.843081425069815	0.559273583206251	0.454553075057392	0.596725310460947	0.587481809794653	0.310975609756098	1102474749
25(OH)D	oar3_OAR6_83492365	6	83492365	G	A	-0.622604793503018	0.832547970778933	0.55925050746558	0.454562382188505	0.596732882352834	0.587484187599273	0.302209944751381	1058563581
25(OH)D	oar3_OAR25_11262459	25	11262459	G	A	-0.597724389713179	0.799278926528678	0.559249016696648	0.454562983470158	0.596733371528892	0.587486565403894	0.367549668874172	2371722436
25(OH)D	oar3_OAR25_11279104	25	11279104	A	C	-0.597724389713179	0.799278926528678	0.559249016696648	0.454562983470158	0.596733371528892	0.587488943208515	0.367549668874172	2371739081
25(OH)D	oar3_OAR26_7204163	26	7204163	G	A	0.801237017238699	1.07141977714204	0.559245751774941	0.454564300336902	0.596734442872573	0.587491321013135	0.15380374862183	2412988446
25(OH)D	oar3_OAR23_29139372	23	29139372	G	A	-0.736039294209096	0.984266293704637	0.559212376443314	0.454577762217681	0.5967453948045	0.587493698817756	0.202222222222222	2285361281
25(OH)D	oar3_OAR1_31966558	1	31966558	A	G	-2.10724978548086	2.81794816458642	0.559198549679661	0.45458333940176	0.596749932103664	0.587496076622376	0.0201380897583429	32028466
25(OH)D	oar3_OAR1_31976211	1	31976211	A	G	-2.10724978548086	2.81794816458642	0.559198549679661	0.45458333940176	0.596749932103664	0.587498454426997	0.0201380897583429	32038119
25(OH)D	s28749.1	24	7454516	A	G	-0.806600585637965	1.0786413252039	0.559194583184375	0.454584939353079	0.596751233735733	0.587500832231617	0.159316427783903	2325916531
25(OH)D	oar3_OAR24_7494331	24	7494331	G	A	-0.806600585637965	1.0786413252039	0.559194583184375	0.454584939353079	0.596751233735733	0.587503210036238	0.158940397350993	2325956346
25(OH)D	oar3_OAR24_7525647	24	7525647	G	A	-0.806600585637965	1.0786413252039	0.559194583184375	0.454584939353079	0.596751233735733	0.587505587840858	0.158940397350993	2325987662
25(OH)D	oar3_OAR24_7526603	24	7526603	G	A	-0.806600585637965	1.0786413252039	0.559194583184375	0.454584939353079	0.596751233735733	0.587507965645479	0.158940397350993	2325988618
25(OH)D	oar3_OAR24_7529976	24	7529976	G	A	-0.806600585637965	1.0786413252039	0.559194583184375	0.454584939353079	0.596751233735733	0.587510343450099	0.158940397350993	2325991991
25(OH)D	oar3_OAR4_106837340	4	106837340	C	A	0.938971434036645	1.25566909743351	0.559183499628007	0.454589410135316	0.596754870910522	0.58751272125472	0.0988950276243094	855645112
25(OH)D	oar3_OAR3_167418938	3	167418938	G	A	-0.747845791154365	1.00008408079051	0.559179290920496	0.454591107822839	0.59675625205014	0.587515099059341	0.208379888268156	691996645
25(OH)D	oar3_OAR19_35661906	19	35661906	G	A	0.656196450262578	0.87752557615304	0.559175567385104	0.454592609812349	0.59675747398005	0.587517476863961	0.245033112582781	2079608656
25(OH)D	oar3_OAR6_59741736	6	59741736	G	A	0.785297623168369	1.0501790808342	0.559167395082015	0.454595906360926	0.596760155853191	0.587519854668582	0.167218543046358	1034812952
25(OH)D	oar3_OAR4_53645676	4	53645676	A	G	-0.605979156874193	0.810378224319799	0.559164830361914	0.45459694092702	0.596760997512652	0.587522232473202	0.355016538037486	802453448
25(OH)D	oar3_OAR10_29381733	10	29381733	A	G	-1.0186866072285	1.36230455185139	0.559155727150366	0.454600613043368	0.596763984916727	0.587524610277823	0.0966850828729282	1406797257
25(OH)D	oar3_OAR18_9832664	18	9832664	A	G	1.63348599097188	2.18452975234141	0.559132710935331	0.454609897691044	0.596771538294793	0.587526988082443	0.032560706401766	1985270866
25(OH)D	oar3_OAR18_9836885	18	9836885	A	G	1.63348599097188	2.18452975234141	0.559132710935331	0.454609897691044	0.596771538294793	0.587529365887064	0.032560706401766	1985275087
25(OH)D	oar3_OAR18_9852532	18	9852532	G	A	1.63348599097188	2.18452975234141	0.559132710935331	0.454609897691044	0.596771538294793	0.587531743691684	0.032560706401766	1985290734
25(OH)D	oar3_OAR18_9874149	18	9874149	G	A	1.63348599097188	2.18452975234141	0.559132710935331	0.454609897691044	0.596771538294793	0.587534121496305	0.032560706401766	1985312351
25(OH)D	oar3_OAR18_9919616	18	9919616	A	C	1.63348599097188	2.18452975234141	0.559132710935331	0.454609897691044	0.596771538294793	0.587536499300925	0.032560706401766	1985357818
25(OH)D	oar3_OAR18_9940500	18	9940500	G	A	1.63348599097188	2.18452975234141	0.559132710935331	0.454609897691044	0.596771538294793	0.587538877105546	0.032560706401766	1985378702
25(OH)D	oar3_OAR7_75352132	7	75352132	G	A	-0.717313857905688	0.959327977137229	0.559093215300747	0.45462583076397	0.596784500292754	0.587541254910167	0.211135611907387	1167425545
25(OH)D	oar3_OAR4_98613614	4	98613614	C	G	0.722601119849872	0.966413809862903	0.559076201690679	0.454632694554671	0.59679008413799	0.587543632714787	0.184181415929204	847421386
25(OH)D	oar3_OAR21_33363486	21	33363486	A	G	0.64875242208821	0.86764811821075	0.559075841495104	0.45463283986992	0.596790202354896	0.587546010519408	0.268763796909492	2188747426
25(OH)D	oar3_OAR1_268727554	1	268727554	A	G	-0.591686113365125	0.791334666240895	0.559065085243124	0.45463717934452	0.596793732600709	0.587548388324028	0.399431818181818	268789462
25(OH)D	oar3_OAR4_88698240	4	88698240	C	A	-0.613120153353033	0.82000433740808	0.559060597328745	0.454638989956382	0.596795205565381	0.587550766128649	0.318984547461369	837506012
25(OH)D	oar3_OAR14_40304461	14	40304461	A	G	-0.570029384631709	0.762373749388658	0.559060256961341	0.454639127275253	0.596795317276636	0.587553143933269	0.510567296996663	1728332016
25(OH)D	oar3_OAR14_40305519	14	40305519	G	A	-0.570029384631709	0.762373749388658	0.559060256961341	0.454639127275253	0.596795317276636	0.58755552173789	0.510567296996663	1728333074
25(OH)D	oar3_OAR1_43864519	1	43864519	G	A	-0.611659206155452	0.818055342639902	0.559053875981236	0.454641701649523	0.596797411572472	0.58755789954251	0.355263157894737	43926427
25(OH)D	oar3_OAR15_30189613	15	30189613	G	A	-0.667511042379774	0.89277202503568	0.559030833916805	0.454650998045011	0.596804974315412	0.587560277347131	0.294843049327354	1780873911
25(OH)D	oar3_OAR2_43229856	2	43229856	G	A	-0.876548725597576	1.17236430954362	0.559019487831564	0.454655575769582	0.596808698340019	0.587562655151752	0.130794701986755	318855175
25(OH)D	DU254733_336.1	5	101514688	G	A	0.565433494615029	0.756268510147165	0.558998995712056	0.454663843763289	0.596815424408643	0.587565032956372	0.461920529801325	969530039
25(OH)D	oar3_OAR5_101515462	5	101515462	A	G	0.565433494615029	0.756268510147165	0.558998995712056	0.454663843763289	0.596815424408643	0.587567410760993	0.461920529801325	969530813
25(OH)D	s48005.1	19	53638962	G	A	1.12463229343359	1.50421118515678	0.55898927124772	0.454667767393726	0.596818616296416	0.587569788565613	0.0771775082690187	2097585712
25(OH)D	oar3_OAR10_17455034	10	17455034	A	G	0.752923689410723	1.00704791744613	0.55898692799578	0.454668712857834	0.596819385433781	0.587572166370234	0.168552036199095	1394870558
25(OH)D	oar3_OAR5_60828805	5	60828805	G	A	0.984705859932563	1.31706117854276	0.558986278408844	0.454668974956161	0.596819598651332	0.587574544174854	0.0988950276243094	928844156
25(OH)D	oar3_OAR18_59770892	18	59770892	A	C	-0.627476574445154	0.839287631433352	0.558950550191568	0.454683391107401	0.596831326168	0.587576921979475	0.300776914539401	2035209094
25(OH)D	oar3_OAR1_105322554	1	105322554	G	A	-0.843795871094308	1.12864587847955	0.558932537094386	0.454690659571487	0.596837239012583	0.587579299784095	0.126815642458101	105384462
25(OH)D	oar3_OAR1_105329876	1	105329876	G	A	-0.843795871094308	1.12864587847955	0.558932537094386	0.454690659571487	0.596837239012583	0.587581677588716	0.126815642458101	105391784
25(OH)D	oar3_OAR1_105339449	1	105339449	G	A	-0.843795871094308	1.12864587847955	0.558932537094386	0.454690659571487	0.596837239012583	0.587584055393336	0.126815642458101	105401357
25(OH)D	oar3_OAR22_10012322	22	10012322	A	G	0.732386475753888	0.979644140786139	0.558912652805769	0.454698683291975	0.59684376622207	0.587586433197957	0.191841234840132	2215435789
25(OH)D	oar3_OAR18_34160804	18	34160804	G	A	0.580652491992777	0.776685770617912	0.558910014252149	0.454699748019491	0.596844632363908	0.587588811002578	0.454954954954955	2009599006
25(OH)D	oar3_OAR11_38412662	11	38412662	C	A	0.852624555013544	1.14049098832253	0.558897228139751	0.454704907616029	0.596848829619776	0.587591188807198	0.141436464088398	1502089245
25(OH)D	oar3_OAR11_38487738	11	38487738	A	C	0.852624555013544	1.14049098832253	0.558897228139751	0.454704907616029	0.596848829619776	0.587593566611819	0.141436464088398	1502164321
25(OH)D	oar3_OAR11_40480516	11	40480516	G	A	0.67368080432673	0.901133638456395	0.558894636847509	0.454705953294764	0.596849680262409	0.587595944416439	0.253318584070796	1504157099
25(OH)D	oar3_OAR13_81898079	13	81898079	A	C	-0.618488561060546	0.827310090503109	0.558890465623116	0.454707636540346	0.596851049554139	0.58759832222106	0.33684794672586	1686861777
25(OH)D	oar3_OAR13_81899565	13	81899565	A	G	-0.618488561060546	0.827310090503109	0.558890465623116	0.454707636540346	0.596851049554139	0.58760070002568	0.33684794672586	1686863263
25(OH)D	oar3_OAR13_81902213	13	81902213	A	G	-0.618488561060546	0.827310090503109	0.558890465623116	0.454707636540346	0.596851049554139	0.587603077830301	0.33684794672586	1686865911
25(OH)D	oar3_OAR18_1868923	18	1868923	G	A	-0.792535710017514	1.06013064313554	0.558880431348591	0.454711685786796	0.596854343541601	0.587605455634921	0.160044150110375	1977307125
25(OH)D	oar3_OAR18_1869155	18	1869155	A	C	-0.792535710017514	1.06013064313554	0.558880431348591	0.454711685786796	0.596854343541601	0.587607833439542	0.160044150110375	1977307357
25(OH)D	oar3_OAR18_1937257	18	1937257	A	G	-0.792535710017514	1.06013064313554	0.558880431348591	0.454711685786796	0.596854343541601	0.587610211244163	0.160044150110375	1977375459
25(OH)D	oar3_OAR1_189114664	1	189114664	G	A	-0.615905442980381	0.823893113146626	0.558838526626109	0.454728596694921	0.596868100164911	0.587612589048783	0.370718232044199	189176572
25(OH)D	oar3_OAR1_189127286	1	189127286	G	A	-0.615905442980381	0.823893113146626	0.558838526626109	0.454728596694921	0.596868100164911	0.587614966853404	0.370718232044199	189189194
25(OH)D	oar3_OAR11_8009305	11	8009305	A	G	-0.581833427571949	0.778321289295307	0.558829749592461	0.454732138845943	0.596870981602656	0.587617344658024	0.407530454042082	1471685888
25(OH)D	oar3_OAR11_8011802	11	8011802	C	A	-0.581833427571949	0.778321289295307	0.558829749592461	0.454732138845943	0.596870981602656	0.587619722462645	0.407530454042082	1471688385
25(OH)D	oar3_OAR11_8028919	11	8028919	G	A	-0.581833427571949	0.778321289295307	0.558829749592461	0.454732138845943	0.596870981602656	0.587622100267265	0.407530454042082	1471705502
25(OH)D	oar3_OAR7_6716642	7	6716642	A	G	1.64890161342982	2.20578415074647	0.558809090198305	0.454740476537158	0.596877764049178	0.587624478071886	0.0325248070562293	1098790055
25(OH)D	oar3_OAR7_6721792	7	6721792	A	G	1.64890161342982	2.20578415074647	0.558809090198305	0.454740476537158	0.596877764049178	0.587626855876506	0.0325248070562293	1098795205
25(OH)D	oar3_OAR19_22821348	19	22821348	A	G	-0.728936148951476	0.975125441157875	0.558802063630045	0.454743312365119	0.596880070897022	0.587629233681127	0.201219512195122	2066768098
25(OH)D	OAR2_92655139.1	2	87113994	A	G	-0.655327226308328	0.876660448466393	0.558796396155063	0.454745599701655	0.596881931563136	0.587631611485747	0.269700332963374	362739313
25(OH)D	oar3_OAR14_28983177	14	28983177	G	A	-0.617302835279818	0.825811191887135	0.55877248769102	0.454755249118984	0.596889780988557	0.587633989290368	0.377379619260918	1717010732
25(OH)D	oar3_OAR15_8846417	15	8846417	G	A	1.58865201144625	2.12529594933624	0.558751529504818	0.45476370807364	0.596896661980382	0.587636367094989	0.0320796460176991	1759530715
25(OH)D	oar3_OAR15_8927907	15	8927907	A	C	1.58865201144625	2.12529594933624	0.558751529504818	0.45476370807364	0.596896661980382	0.587638744899609	0.0320796460176991	1759612205
25(OH)D	oar3_OAR15_8930179	15	8930179	G	A	1.58865201144625	2.12529594933624	0.558751529504818	0.45476370807364	0.596896661980382	0.58764112270423	0.0320796460176991	1759614477
25(OH)D	oar3_OAR4_117238064	4	117238064	A	G	-1.27795413267552	1.70964935490836	0.558748589755397	0.454764894608642	0.596897627172137	0.58764350050885	0.0589856670341786	866045836
25(OH)D	oar3_OAR4_117364847	4	117364847	G	A	-1.27795413267552	1.70964935490836	0.558748589755397	0.454764894608642	0.596897627172137	0.587645878313471	0.0589856670341786	866172619
25(OH)D	oar3_OAR11_14041213	11	14041213	G	A	0.686537561116386	0.918458678322067	0.558739483024822	0.45476857027749	0.596900617155512	0.587648256118091	0.227624309392265	1477717796
25(OH)D	oar3_OAR3_24545449	3	24545449	C	A	-0.590414550446592	0.789866372621174	0.558736257156338	0.454769872317359	0.596901676301949	0.587650633922712	0.393700787401575	549123156
25(OH)D	oar3_OAR22_19189608	22	19189608	G	A	0.635995939323627	0.850853214968541	0.558726663497868	0.454773744588518	0.596904826202147	0.587653011727332	0.293370165745856	2224613075
25(OH)D	oar3_OAR13_79563593	13	79563593	A	G	1.56786178708159	2.0975368943185	0.558722722165369	0.454775335436503	0.596906120275756	0.587655389531953	0.0380794701986755	1684527291
25(OH)D	oar3_OAR6_98463258	6	98463258	A	G	0.631678194989078	0.845080674443419	0.55872156072576	0.454775804232382	0.596906501617025	0.587657767336573	0.274498886414254	1073534474
25(OH)D	oar3_OAR21_7543811	21	7543811	A	G	-0.581972314591283	0.778584809331496	0.558718173327215	0.454777171504092	0.596907613821409	0.587660145141194	0.442286348501665	2162927751
25(OH)D	oar3_OAR3_98174581	3	98174581	A	G	0.707536255926993	0.946571962360259	0.558714735199355	0.454778559258521	0.596908742686457	0.587662522945815	0.209786276715411	622752288
25(OH)D	oar3_OAR2_77191177	2	77191177	A	G	-0.620601810818146	0.830272323467494	0.558708082859164	0.454781244405761	0.596910926909392	0.587664900750435	0.340378197997775	352816496
25(OH)D	oar3_OAR2_77207635	2	77207635	A	C	-0.620601810818146	0.830272323467494	0.558708082859164	0.454781244405761	0.596910926909392	0.587667278555056	0.340378197997775	352832954
25(OH)D	oar3_OAR10_69619444	10	69619444	G	A	0.579381041235148	0.77513033465596	0.558700542743516	0.454784287924365	0.596913402643779	0.587669656359676	0.538975501113586	1447034968
25(OH)D	s35982.1	23	29345340	G	A	-0.69503611932035	0.929883115109425	0.558673440198119	0.454795227954745	0.596922301716128	0.587672034164297	0.241721854304636	2285567249
25(OH)D	oar3_OAR2_13341228	2	13341228	A	G	-0.62816230106158	0.840417252908147	0.558668029147296	0.454797412192498	0.596924078458075	0.587674411968917	0.33538633818589	288966547
25(OH)D	s13840.1	11	16388774	A	G	0.878822282017028	1.17577696865672	0.558665974560231	0.454798241556359	0.596924753093511	0.587676789773538	0.116317530319735	1480065357
25(OH)D	oar3_OAR2_145121816	2	145121816	C	A	0.79727709401114	1.06667901843049	0.558664491357705	0.454798840274042	0.596925240112546	0.587679167578159	0.150723025583982	420747135
25(OH)D	oar3_OAR6_36810808	6	36810808	A	G	-0.604318677016485	0.808526830396712	0.558654319362625	0.454802946390866	0.596928580174476	0.587681545382779	0.30154355016538	1011882024
25(OH)D	oar3_OAR14_41044407	14	41044407	C	A	0.806281652313729	1.07878411321859	0.558604551431973	0.454823036990569	0.5969449224628	0.5876839231874	0.147286821705426	1729071962
25(OH)D	oar3_OAR14_41061196	14	41061196	C	A	0.806281652313729	1.07878411321859	0.558604551431973	0.454823036990569	0.5969449224628	0.58768630099202	0.147286821705426	1729088751
25(OH)D	oar3_OAR14_41061532	14	41061532	A	G	0.806281652313729	1.07878411321859	0.558604551431973	0.454823036990569	0.5969449224628	0.587688678796641	0.147286821705426	1729089087
25(OH)D	oar3_OAR8_84638690	8	84638690	A	G	0.630894301318451	0.844125516518217	0.558597711595191	0.454825798243591	0.596947168531844	0.587691056601261	0.276736493936053	1276788969
25(OH)D	oar3_OAR1_15235565	1	15235565	C	A	0.58574389308157	0.783716820898069	0.558595203869867	0.454826810622906	0.596947992024357	0.587693434405882	0.440089585666293	15297473
25(OH)D	oar3_OAR3_15924944	3	15924944	G	A	-0.706560403317625	0.945386060361438	0.55857333777723	0.454835638207035	0.596955172561533	0.587695812210502	0.2	540502651
25(OH)D	OAR11_29943568.1	11	28271097	A	C	0.636478123782603	0.851621722679591	0.558564719739048	0.454839117478622	0.596958002661312	0.587698190015123	0.283902976846748	1491947680
25(OH)D	oar3_OAR3_98826024	3	98826024	C	A	-5.34575700299473	7.1527591520618	0.558561790579106	0.454840300047652	0.596958964582059	0.587700567819743	0.00387596899224806	623403731
25(OH)D	oar3_OAR3_98834122	3	98834122	A	G	-5.34575700299473	7.1527591520618	0.558561790579106	0.454840300047652	0.596958964582059	0.587702945624364	0.00387596899224806	623411829
25(OH)D	oar3_OAR15_70411161	15	70411161	G	A	-0.612528312040933	0.819588464142226	0.558548205150414	0.454845784859894	0.596963426007717	0.587705323428985	0.404017857142857	1821095459
25(OH)D	oar3_OAR4_76645380	4	76645380	G	A	0.949835277571717	1.2709354928986	0.558533947662361	0.454851541112838	0.596968108210893	0.587707701233605	0.101769911504425	825453152
25(OH)D	oar3_OAR4_76676847	4	76676847	G	A	0.949835277571717	1.2709354928986	0.558533947662361	0.454851541112838	0.596968108210893	0.587710079038226	0.101769911504425	825484619
25(OH)D	oar3_OAR18_56292029	18	56292029	G	A	1.24442612626338	1.66512779852658	0.558525618722701	0.454854903853784	0.596970843495823	0.587712456842846	0.0534729878721058	2031730231
25(OH)D	oar3_OAR8_43684442	8	43684442	A	G	0.692516115364553	0.926642648355699	0.558515460244223	0.454859005308889	0.596974179650058	0.587714834647467	0.212942477876106	1235834721
25(OH)D	oar3_OAR8_43685229	8	43685229	G	A	0.692516115364553	0.926642648355699	0.558515460244223	0.454859005308889	0.596974179650058	0.587717212452087	0.212942477876106	1235835508
25(OH)D	oar3_OAR13_24566611	13	24566611	G	A	0.651119074996271	0.871261772617111	0.558500438206465	0.454865070517955	0.596979113120931	0.587719590256708	0.270419426048565	1629530309
25(OH)D	oar3_OAR13_24568790	13	24568790	G	A	0.651119074996271	0.871261772617111	0.558500438206465	0.454865070517955	0.596979113120931	0.587721968061328	0.270419426048565	1629532488
25(OH)D	oar3_OAR8_48209518	8	48209518	A	G	0.873226640833608	1.16848371185951	0.558481289840568	0.454872801933152	0.596985401865233	0.587724345865949	0.125553097345133	1240359797
25(OH)D	oar3_OAR8_48255716	8	48255716	G	A	0.873226640833608	1.16848371185951	0.558481289840568	0.454872801933152	0.596985401865233	0.587726723670569	0.125553097345133	1240405995
25(OH)D	oar3_OAR8_48264336	8	48264336	A	G	0.873226640833608	1.16848371185951	0.558481289840568	0.454872801933152	0.596985401865233	0.58772910147519	0.125553097345133	1240414615
25(OH)D	oar3_OAR8_48268202	8	48268202	G	A	0.873226640833608	1.16848371185951	0.558481289840568	0.454872801933152	0.596985401865233	0.587731479279811	0.125553097345133	1240418481
25(OH)D	oar3_OAR8_48271050	8	48271050	G	A	0.873226640833608	1.16848371185951	0.558481289840568	0.454872801933152	0.596985401865233	0.587733857084431	0.125553097345133	1240421329
25(OH)D	oar3_OAR8_48284580	8	48284580	A	G	0.873226640833608	1.16848371185951	0.558481289840568	0.454872801933152	0.596985401865233	0.587736234889052	0.125553097345133	1240434859
25(OH)D	oar3_OAR8_21998849	8	21998849	C	A	-0.653990833966506	0.875122132235362	0.558477894939168	0.454874172692684	0.596986516839881	0.587738612693672	0.278697571743929	1214149128
25(OH)D	oar3_OAR8_22003927	8	22003927	A	G	-0.653990833966506	0.875122132235362	0.558477894939168	0.454874172692684	0.596986516839881	0.587740990498293	0.278697571743929	1214154206
25(OH)D	oar3_OAR8_22019641	8	22019641	A	G	-0.653990833966506	0.875122132235362	0.558477894939168	0.454874172692684	0.596986516839881	0.587743368302913	0.278697571743929	1214169920
25(OH)D	oar3_OAR8_22043345	8	22043345	C	A	-0.653990833966506	0.875122132235362	0.558477894939168	0.454874172692684	0.596986516839881	0.587745746107534	0.278697571743929	1214193624
25(OH)D	oar3_OAR8_22047567	8	22047567	G	A	-0.653990833966506	0.875122132235362	0.558477894939168	0.454874172692684	0.596986516839881	0.587748123912154	0.278697571743929	1214197846
25(OH)D	oar3_OAR8_22074628	8	22074628	A	G	-0.653990833966506	0.875122132235362	0.558477894939168	0.454874172692684	0.596986516839881	0.587750501716775	0.278697571743929	1214224907
25(OH)D	oar3_OAR3_98984361	3	98984361	G	A	0.694342518052654	0.929129018357623	0.558464372114013	0.454879632869012	0.59699095813332	0.587752879521396	0.232845894263217	623562068
25(OH)D	oar3_OAR2_182003197	2	182003197	A	C	0.570853836332634	0.76389047731654	0.558454321181432	0.454883691249277	0.596994259199717	0.587755257326016	0.457918050941307	457628516
25(OH)D	oar3_OAR22_11447412	22	11447412	A	G	0.634012166118058	0.848422062534777	0.558433259578956	0.454892195718542	0.597001176666003	0.587757635130637	0.320555555555556	2216870879
25(OH)D	oar3_OAR22_11501672	22	11501672	A	G	0.634012166118058	0.848422062534777	0.558433259578956	0.454892195718542	0.597001176666003	0.587760012935257	0.320555555555556	2216925139
25(OH)D	oar3_OAR20_44338286	20	44338286	A	G	0.989219549146228	1.32376478546559	0.558423560028183	0.454896112386415	0.597004362439631	0.587762390739878	0.0861878453038674	2148605796
25(OH)D	OAR7_81608245.1	7	74645636	G	A	0.641374893454554	0.858284299228194	0.558420785401371	0.454897232787404	0.597005273759784	0.587764768544498	0.262693156732892	1166719049
25(OH)D	oar3_OAR25_12704627	25	12704627	G	A	-0.598649394057451	0.8011218702149	0.558403226074228	0.454904323386585	0.597011041149841	0.587767146349119	0.373480662983425	2373164604
25(OH)D	oar3_OAR9_83773709	9	83773709	C	A	1.70951396856142	2.2877076788295	0.558398506129624	0.454906229368249	0.597012591443243	0.587769524153739	0.0315265486725664	1366496388
25(OH)D	oar3_OAR20_36508772	20	36508772	G	A	0.598145640547167	0.800452151829256	0.558397069899377	0.454906809341215	0.597013063183128	0.58777190195836	0.405077262693157	2140776282
25(OH)D	oar3_OAR17_6213983	17	6213983	A	G	0.598758514727714	0.801273401125074	0.558395554762679	0.454907421179141	0.597013560841232	0.58777427976298	0.308888888888889	1909484021
25(OH)D	oar3_OAR15_16557792	15	16557792	A	C	0.752975794391381	1.00765126629903	0.558394999762052	0.454907645298142	0.5970137431356	0.587776657567601	0.183572216097023	1767242090
25(OH)D	OAR1_14620644.1	1	14771579	A	G	0.65194658683917	0.872486138974895	0.558350564717209	0.454925589512945	0.597028338555503	0.587779035372222	0.27122381477398	14833487
25(OH)D	oar3_OAR1_40890859	1	40890859	A	G	-0.729582468291009	0.976386896253894	0.558347909374691	0.454926661855783	0.597029210769871	0.587781413176842	0.182274247491639	40952767
25(OH)D	oar3_OAR6_13662664	6	13662664	G	A	-0.942594438450087	1.26146049198886	0.558344753192658	0.454927936464576	0.59703024750109	0.587783790981463	0.0950276243093923	988733880
25(OH)D	OAR6_16565070.1	6	13687520	G	A	-0.942594438450087	1.26146049198886	0.558344753192658	0.454927936464576	0.59703024750109	0.587786168786083	0.0950276243093923	988758736
25(OH)D	oar3_OAR17_41529910	17	41529910	A	G	-0.626017267742329	0.837796372153516	0.558336056186964	0.454931448737157	0.597033104281352	0.587788546590704	0.309444444444444	1944799948
25(OH)D	oar3_OAR3_142938515	3	142938515	G	A	-0.761838160698645	1.0195711281531	0.558329259777266	0.454934193486595	0.597035336776318	0.587790924395324	0.173719376391982	667516222
25(OH)D	oar3_OAR2_201956126	2	201956126	A	G	-1.13060760447784	1.51311391534751	0.558316617052751	0.4549392993562	0.597039489723891	0.587793302199945	0.0750551876379691	477581445
25(OH)D	oar3_OAR1_142400373	1	142400373	A	G	-0.632492962502662	0.846479702711826	0.558313716487395	0.454940470786385	0.597040442525094	0.587795680004565	0.327272727272727	142462281
25(OH)D	oar3_OAR14_51305194	14	51305194	C	A	0.677415696976852	0.906617808963484	0.558292791098921	0.454948921910979	0.597047316360028	0.587798057809186	0.251933701657459	1739332749
25(OH)D	oar3_OAR14_51320509	14	51320509	A	G	0.677415696976852	0.906617808963484	0.558292791098921	0.454948921910979	0.597047316360028	0.587800435613807	0.251933701657459	1739348064
25(OH)D	oar3_OAR14_51340712	14	51340712	A	G	0.677415696976852	0.906617808963484	0.558292791098921	0.454948921910979	0.597047316360028	0.587802813418427	0.251933701657459	1739368267
25(OH)D	oar3_OAR1_33948239	1	33948239	G	A	-0.619954633044031	0.829732528476276	0.558269095798932	0.454958492016112	0.597055100289348	0.587805191223048	0.34075723830735	34010147
25(OH)D	OAR3_11261007.1	3	10720810	G	A	1.06034242468304	1.41913772014971	0.558268583786757	0.454958698812106	0.597055268488183	0.587807569027668	0.0893054024255788	535298517
25(OH)D	oar3_OAR3_10723824	3	10723824	G	A	1.06034242468304	1.41913772014971	0.558268583786757	0.454958698812106	0.597055268488183	0.587809946832289	0.0888520971302428	535301531
25(OH)D	oar3_OAR3_10747156	3	10747156	G	A	1.06034242468304	1.41913772014971	0.558268583786757	0.454958698812106	0.597055268488183	0.587812324636909	0.0888520971302428	535324863
25(OH)D	oar3_OAR7_8473330	7	8473330	G	A	-0.599183321358333	0.801949860636211	0.558245202526269	0.454968142399309	0.597062949466901	0.58781470244153	0.428173719376392	1100546743
25(OH)D	oar3_OAR26_41625071	26	41625071	G	A	0.584927996579014	0.782875403728196	0.558238159053222	0.45497098728717	0.597065263358819	0.58781708024615	0.385127635960044	2447409354
25(OH)D	oar3_OAR2_105666261	2	105666261	A	G	-0.589363499100904	0.788834535835395	0.558206177448129	0.454983905141383	0.59707577005514	0.587819458050771	0.426748057713651	381291580
25(OH)D	oar3_OAR2_105667685	2	105667685	C	A	-0.589363499100904	0.788834535835395	0.558206177448129	0.454983905141383	0.59707577005514	0.587821835855391	0.426748057713651	381293004
25(OH)D	oar3_OAR2_105671711	2	105671711	G	A	-0.589363499100904	0.788834535835395	0.558206177448129	0.454983905141383	0.59707577005514	0.587824213660012	0.426748057713651	381297030
25(OH)D	oar3_OAR16_60260907	16	60260907	G	A	0.58699963485942	0.78567499230458	0.55819996159811	0.454986415884184	0.597077812150206	0.587826591464633	0.414364640883978	1891832369
25(OH)D	oar3_OAR18_53487851	18	53487851	A	G	-0.561134554462203	0.751067757108407	0.558181951476649	0.454993690761662	0.597083729102933	0.587828969269253	0.443156732891832	2028926053
25(OH)D	OAR13_24987335.1	13	22454315	A	G	0.627766054568861	0.840255032341492	0.558178895687816	0.454994925112925	0.597084733048208	0.587831347073874	0.318632855567806	1627418013
25(OH)D	oar3_OAR22_27800098	22	27800098	A	G	1.03261388117182	1.3821455739752	0.558172380634533	0.454997556812433	0.597086873507901	0.587833724878494	0.0745033112582782	2233223565
25(OH)D	oar3_OAR2_87440674	2	87440674	G	A	0.672909460138807	0.900693299294686	0.5581608921745	0.455002197534952	0.597090647972708	0.587836102683115	0.26216814159292	363065993
25(OH)D	oar3_OAR2_87450454	2	87450454	G	A	0.672909460138807	0.900693299294686	0.5581608921745	0.455002197534952	0.597090647972708	0.587838480487735	0.26216814159292	363075773
25(OH)D	oar3_OAR3_95160629	3	95160629	G	A	-0.583892578492939	0.781545015104786	0.558158979174682	0.455002970291644	0.597091276482179	0.587840858292356	0.467268623024831	619738336
25(OH)D	oar3_OAR10_69211894	10	69211894	A	G	-0.586019271059896	0.784418480167145	0.558120741314313	0.455018416916476	0.597103839687961	0.587843236096976	0.3859357696567	1446627418
25(OH)D	oar3_OAR12_64988630	12	64988630	A	G	-0.721973699447289	0.966417389487447	0.55810161889127	0.455026141949124	0.597110122644972	0.587845613901597	0.20828729281768	1590894704
25(OH)D	oar3_OAR3_178757608	3	178757608	G	A	-1.20333281152813	1.61076864063737	0.558091214484653	0.45503034518409	0.597113541225636	0.587847991706217	0.0667034178610805	703335315
25(OH)D	oar3_OAR3_178760089	3	178760089	A	G	-1.20333281152813	1.61076864063737	0.558091214484653	0.45503034518409	0.597113541225636	0.587850369510838	0.0667034178610805	703337796
25(OH)D	oar3_OAR20_42154638	20	42154638	A	G	-0.6285403520475	0.841363150117231	0.558083721594246	0.455033372244983	0.597116003193334	0.587852747315459	0.323951434878587	2146422148
25(OH)D	oar3_OAR3_60899019	3	60899019	A	C	1.03219745112778	1.38170869207626	0.558075022288225	0.455036886726741	0.597118861584155	0.587855125120079	0.0822222222222222	585476726
25(OH)D	oar3_OAR3_60979957	3	60979957	C	A	1.03219745112778	1.38170869207626	0.558075022288225	0.455036886726741	0.597118861584155	0.5878575029247	0.0822222222222222	585557664
25(OH)D	oar3_OAR17_67777668	17	67777668	A	G	0.693742574405803	0.928658825142065	0.558064394640228	0.45504118030818	0.597122353622244	0.58785988072932	0.233407079646018	1971047706
25(OH)D	oar3_OAR17_67805514	17	67805514	G	A	0.693742574405803	0.928658825142065	0.558064394640228	0.45504118030818	0.597122353622244	0.587862258533941	0.233407079646018	1971075552
25(OH)D	oar3_OAR17_67817186	17	67817186	G	A	0.693742574405803	0.928658825142065	0.558064394640228	0.45504118030818	0.597122353622244	0.587864636338561	0.233407079646018	1971087224
25(OH)D	oar3_OAR17_67835356	17	67835356	A	G	0.693742574405803	0.928658825142065	0.558064394640228	0.45504118030818	0.597122353622244	0.587867014143182	0.233407079646018	1971105394
25(OH)D	oar3_OAR1_164744455	1	164744455	A	G	0.588452002901827	0.787719774737638	0.558057044479755	0.455044149818329	0.597124768766667	0.587869391947802	0.395763656633222	164806363
25(OH)D	oar3_OAR1_164758779	1	164758779	A	G	0.588452002901827	0.787719774737638	0.558057044479755	0.455044149818329	0.597124768766667	0.587871769752423	0.395763656633222	164820687
25(OH)D	oar3_OAR4_81369948	4	81369948	C	A	1.37968279414828	1.8468950026029	0.558051248703596	0.455046491369116	0.597126673179772	0.587874147557044	0.0419426048565121	830177720
25(OH)D	oar3_OAR4_81377771	4	81377771	G	A	1.37968279414828	1.8468950026029	0.558051248703596	0.455046491369116	0.597126673179772	0.587876525361664	0.0419426048565121	830185543
25(OH)D	oar3_OAR1_271216069	1	271216069	A	G	0.592786981581646	0.79353498010798	0.558039785523484	0.455051122662843	0.597130439861883	0.587878903166285	0.452934662236988	271277977
25(OH)D	oar3_OAR10_77886489	10	77886489	A	C	-0.843142038069787	1.1286741652762	0.558038699217093	0.455051561550481	0.597130796813466	0.587881280970905	0.125695216907675	1455302013
25(OH)D	oar3_OAR15_30356393	15	30356393	G	A	-0.704367882060801	0.942911218970348	0.558029917357245	0.455055109606818	0.59713368247862	0.587883658775526	0.217991169977925	1781040691
25(OH)D	oar3_OAR22_12759445	22	12759445	G	A	0.575890165475811	0.770929718546192	0.55801997976873	0.455059124654338	0.597136947944144	0.587886036580146	0.531111111111111	2218182912
25(OH)D	oar3_OAR6_97847896	6	97847896	G	A	-0.670206368341596	0.897190311785827	0.558017668120741	0.455060058629001	0.597137707550943	0.587888414384767	0.270210409745293	1072919112
25(OH)D	oar3_OAR6_97851457	6	97851457	G	A	-0.670206368341596	0.897190311785827	0.558017668120741	0.455060058629001	0.597137707550943	0.587890792189387	0.270210409745293	1072922673
25(OH)D	oar3_OAR8_18863919	8	18863919	A	C	-1.09657353470333	1.46797900154538	0.558002100399553	0.455066348530699	0.597142823151636	0.587893169994008	0.0847176079734219	1211014198
25(OH)D	oar3_OAR3_183582369	3	183582369	A	C	-0.576368599983345	0.771586843596411	0.557995887305938	0.455068858875132	0.597144864818648	0.587895547798629	0.522148394241417	708160076
25(OH)D	oar3_OAR3_183583978	3	183583978	A	G	-0.576368599983345	0.771586843596411	0.557995887305938	0.455068858875132	0.597144864818648	0.587897925603249	0.522148394241417	708161685
25(OH)D	oar3_OAR11_16423127	11	16423127	A	G	-0.599774821106692	0.802920888407593	0.557995821562193	0.455068885438416	0.597144886422591	0.58790030340787	0.335	1480099710
25(OH)D	oar3_OAR3_193405120	3	193405120	C	A	-0.882463784925919	1.18138014257819	0.557974626089655	0.455077449442547	0.59715185151645	0.58790268121249	0.122310305775764	717982827
25(OH)D	oar3_OAR6_76301793	6	76301793	G	A	0.593770875537749	0.794907990183495	0.557961275578434	0.455082843829966	0.597156238746074	0.587905059017111	0.365853658536585	1051373009
25(OH)D	oar3_OAR6_76303965	6	76303965	G	A	0.593770875537749	0.794907990183495	0.557961275578434	0.455082843829966	0.597156238746074	0.587907436821731	0.365853658536585	1051375181
25(OH)D	oar3_OAR6_76315999	6	76315999	A	C	0.593770875537749	0.794907990183495	0.557961275578434	0.455082843829966	0.597156238746074	0.587909814626352	0.365853658536585	1051387215
25(OH)D	oar3_OAR7_4315236	7	4315236	G	A	0.633317014135242	0.847856008947406	0.557953628439011	0.455085933766873	0.597158751770472	0.587912192430972	0.303650442477876	1096388649
25(OH)D	oar3_OAR7_4315894	7	4315894	A	C	0.633317014135242	0.847856008947406	0.557953628439011	0.455085933766873	0.597158751770472	0.587914570235593	0.303650442477876	1096389307
25(OH)D	oar3_OAR16_47792293	16	47792293	A	G	-0.660856789508864	0.884732357253496	0.557944358197053	0.45508967958599	0.597161798212919	0.587916948040213	0.265486725663717	1879363755
25(OH)D	oar3_OAR16_58553715	16	58553715	C	A	-0.63353480542056	0.848156710141505	0.557941613496923	0.455090788644038	0.59716270019893	0.587919325844834	0.322847682119205	1890125177
25(OH)D	oar3_OAR3_164887953	3	164887953	G	A	-0.702624932041576	0.94067419855462	0.557915784314631	0.45510122571641	0.597171188537038	0.587921703649455	0.239444444444444	689465660
25(OH)D	oar3_OAR9_49438179	9	49438179	A	G	-0.583060789421592	0.780604432341336	0.557911928195167	0.455102783931901	0.597172455809165	0.587924081454075	0.48489932885906	1332160858
25(OH)D	oar3_OAR9_49485141	9	49485141	A	G	-0.583060789421592	0.780604432341336	0.557911928195167	0.455102783931901	0.597172455809165	0.587926459258696	0.48489932885906	1332207820
25(OH)D	oar3_OAR2_226006451	2	226006451	G	A	0.654199938400946	0.875855540122239	0.55789958069258	0.455107773478418	0.597176513720587	0.587928837063316	0.282167042889391	501631770
25(OH)D	oar3_OAR2_226011222	2	226011222	A	C	0.654199938400946	0.875855540122239	0.55789958069258	0.455107773478418	0.597176513720587	0.587931214867937	0.282167042889391	501636541
25(OH)D	oar3_OAR22_33999658	22	33999658	A	C	-0.902113386892575	1.20777306912248	0.557893847686938	0.45511009017843	0.59717839784817	0.587933592672557	0.115469613259669	2239423125
25(OH)D	oar3_OAR1_123629213	1	123629213	A	G	-0.652521555160651	0.873613317218269	0.557893412916405	0.455110265869385	0.597178540734136	0.587935970477178	0.299447513812155	123691121
25(OH)D	oar3_OAR1_123631266	1	123631266	G	A	-0.652521555160651	0.873613317218269	0.557893412916405	0.455110265869385	0.597178540734136	0.587938348281798	0.299447513812155	123693174
25(OH)D	oar3_OAR16_62539457	16	62539457	C	A	-0.57966771100062	0.776094822384008	0.557864399136935	0.455121990590898	0.597188076182337	0.587940726086419	0.396570796460177	1894110919
25(OH)D	oar3_OAR16_62540485	16	62540485	G	A	-0.57966771100062	0.776094822384008	0.557864399136935	0.455121990590898	0.597188076182337	0.58794310389104	0.396570796460177	1894111947
25(OH)D	oar3_OAR16_62543744	16	62543744	A	C	-0.57966771100062	0.776094822384008	0.557864399136935	0.455121990590898	0.597188076182337	0.58794548169566	0.396570796460177	1894115206
25(OH)D	oar3_OAR13_50032302	13	50032302	G	A	-0.644508970009456	0.862922860752042	0.557845562809279	0.455129602769591	0.597194266956413	0.587947859500281	0.292817679558011	1654996000
25(OH)D	oar3_OAR9_80236822	9	80236822	A	G	-0.572885858434136	0.767030876860033	0.557841102010348	0.455131405506913	0.597195733068477	0.587950237304901	0.473772321428571	1362959501
25(OH)D	oar3_OAR9_38735885	9	38735885	A	G	0.575210393531777	0.770152963630401	0.557826918266094	0.455137137641081	0.597200394830006	0.587952615109522	0.4771714922049	1321458564
25(OH)D	oar3_OAR13_41415553	13	41415553	G	A	-0.896849746052658	1.20082341313999	0.557803307377889	0.455146679857008	0.597208155172645	0.587954992914142	0.116317530319735	1646379251
25(OH)D	oar3_OAR13_41432440	13	41432440	G	A	-0.896849746052658	1.20082341313999	0.557803307377889	0.455146679857008	0.597208155172645	0.587957370718763	0.116317530319735	1646396138
25(OH)D	oar3_OAR13_41432549	13	41432549	G	A	-0.896849746052658	1.20082341313999	0.557803307377889	0.455146679857008	0.597208155172645	0.587959748523383	0.116317530319735	1646396247
25(OH)D	oar3_OAR13_41502031	13	41502031	A	G	-0.896849746052658	1.20082341313999	0.557803307377889	0.455146679857008	0.597208155172645	0.587962126328004	0.116317530319735	1646465729
25(OH)D	oar3_OAR15_48788102	15	48788102	C	A	0.603135710660593	0.80757639031703	0.557779898147119	0.455156140884736	0.597215849442658	0.587964504132624	0.370288248337029	1799472400
25(OH)D	oar3_OAR2_180127656	2	180127656	G	A	-0.738206490570824	0.988431389477724	0.557779644465658	0.455156243413821	0.597215932825156	0.587966881937245	0.179756637168142	455752975
25(OH)D	oar3_OAR2_180142829	2	180142829	C	A	-0.738206490570824	0.988431389477724	0.557779644465658	0.455156243413821	0.597215932825156	0.587969259741866	0.179756637168142	455768148
25(OH)D	oar3_OAR2_180143234	2	180143234	A	G	-0.738206490570824	0.988431389477724	0.557779644465658	0.455156243413821	0.597215932825156	0.587971637546486	0.179756637168142	455768553
25(OH)D	oar3_OAR2_180157786	2	180157786	G	A	-0.738206490570824	0.988431389477724	0.557779644465658	0.455156243413821	0.597215932825156	0.587974015351107	0.179756637168142	455783105
25(OH)D	oar3_OAR2_180172462	2	180172462	G	A	-0.738206490570824	0.988431389477724	0.557779644465658	0.455156243413821	0.597215932825156	0.587976393155727	0.179756637168142	455797781
25(OH)D	oar3_OAR2_180190107	2	180190107	A	G	-0.738206490570824	0.988431389477724	0.557779644465658	0.455156243413821	0.597215932825156	0.587978770960348	0.179756637168142	455815426
25(OH)D	oar3_OAR2_180190310	2	180190310	G	A	-0.738206490570824	0.988431389477724	0.557779644465658	0.455156243413821	0.597215932825156	0.587981148764968	0.179756637168142	455815629
25(OH)D	oar3_OAR2_180208084	2	180208084	A	G	-0.738206490570824	0.988431389477724	0.557779644465658	0.455156243413821	0.597215932825156	0.587983526569589	0.179756637168142	455833403
25(OH)D	oar3_OAR1_55185307	1	55185307	G	A	-0.587182306153887	0.786235486684059	0.55775135887303	0.455167675678846	0.597225230161891	0.587985904374209	0.387458006718925	55247215
25(OH)D	oar3_OAR3_128734059	3	128734059	G	A	0.624897060471141	0.836745104643964	0.557738472682698	0.455172884075219	0.597229465889973	0.58798828217883	0.309576837416481	653311766
25(OH)D	oar3_OAR3_128734408	3	128734408	G	A	0.624897060471141	0.836745104643964	0.557738472682698	0.455172884075219	0.597229465889973	0.58799065998345	0.309576837416481	653312115
25(OH)D	oar3_OAR1_155127117	1	155127117	A	C	2.27702501700205	3.04905903410455	0.557704229645531	0.455186725030169	0.597240721979638	0.587993037788071	0.0187637969094923	155189025
25(OH)D	oar3_OAR7_39303691	7	39303691	G	A	0.7888349731791	1.05631188884982	0.55768373474345	0.455195009337937	0.597247459106817	0.587995415592692	0.152004454342984	1131377104
25(OH)D	oar3_OAR22_28666811	22	28666811	A	G	0.602930885006215	0.80737206349062	0.557683282801461	0.455195192021479	0.59724760767192	0.587997793397312	0.389502762430939	2234090278
25(OH)D	OAR4_22935262.1	4	21798788	G	A	0.589682230457704	0.789634030808289	0.557679099100972	0.455196883158205	0.597248982966891	0.588000171201933	0.415104740904079	770606560
25(OH)D	oar3_OAR12_71649397	12	71649397	G	A	-1.44448883668657	1.93430771250413	0.557669962402594	0.455200576431646	0.597251986468538	0.588002549006553	0.0429988974641676	1597555471
25(OH)D	oar3_OAR12_71692869	12	71692869	G	A	-1.44448883668657	1.93430771250413	0.557669962402594	0.455200576431646	0.597251986468538	0.588004926811174	0.0429988974641676	1597598943
25(OH)D	oar3_OAR13_41607033	13	41607033	A	G	-0.63062012368202	0.844472385673753	0.557653902051292	0.455207068526508	0.597257266054946	0.588007304615794	0.368508287292818	1646570731
25(OH)D	oar3_OAR13_41616782	13	41616782	G	A	-0.63062012368202	0.844472385673753	0.557653902051292	0.455207068526508	0.597257266054946	0.588009682420415	0.368508287292818	1646580480
25(OH)D	oar3_OAR13_41617235	13	41617235	G	A	-0.63062012368202	0.844472385673753	0.557653902051292	0.455207068526508	0.597257266054946	0.588012060225035	0.368508287292818	1646580933
25(OH)D	oar3_OAR13_41617874	13	41617874	G	A	-0.63062012368202	0.844472385673753	0.557653902051292	0.455207068526508	0.597257266054946	0.588014438029656	0.368508287292818	1646581572
25(OH)D	oar3_OAR2_23469265	2	23469265	A	G	0.914468309117137	1.22459758751173	0.557635636458949	0.455214452225557	0.597263270697655	0.588016815834277	0.124861265260821	299094584
25(OH)D	oar3_OAR3_100033358	3	100033358	G	A	-1.27283068862714	1.70449483571911	0.557634835290929	0.455214776094731	0.597263534077031	0.588019193638897	0.0578831312017641	624611065
25(OH)D	oar3_OAR3_100034771	3	100034771	A	G	-1.27283068862714	1.70449483571911	0.557634835290929	0.455214776094731	0.597263534077031	0.588021571443518	0.0578831312017641	624612478
25(OH)D	oar3_OAR3_100035223	3	100035223	A	G	-1.27283068862714	1.70449483571911	0.557634835290929	0.455214776094731	0.597263534077031	0.588023949248138	0.0578831312017641	624612930
25(OH)D	oar3_OAR3_100047933	3	100047933	G	A	-1.27283068862714	1.70449483571911	0.557634835290929	0.455214776094731	0.597263534077031	0.588026327052759	0.0578831312017641	624625640
25(OH)D	oar3_OAR6_23035859	6	23035859	G	A	0.719969838244577	0.964171608795444	0.557596357081275	0.455230331193684	0.597276183851957	0.588028704857379	0.202672605790646	998107075
25(OH)D	oar3_OAR16_17010223	16	17010223	A	G	-0.592004165491681	0.79280507254508	0.557592193286216	0.455232014488554	0.59727755273993	0.588031082662	0.401766004415011	1848581685
25(OH)D	oar3_OAR16_17029093	16	17029093	A	G	-0.592004165491681	0.79280507254508	0.557592193286216	0.455232014488554	0.59727755273993	0.58803346046662	0.401766004415011	1848600555
25(OH)D	oar3_OAR16_17033369	16	17033369	G	A	-0.592004165491681	0.79280507254508	0.557592193286216	0.455232014488554	0.59727755273993	0.588035838271241	0.401766004415011	1848604831
25(OH)D	oar3_OAR10_12752893	10	12752893	G	A	-0.623219686093173	0.834615479790931	0.557582912061006	0.455235766638996	0.597280604056181	0.588038216075861	0.382452193475816	1390168417
25(OH)D	oar3_OAR21_12803678	21	12803678	A	G	-0.571546669352652	0.765426157138624	0.557566660923371	0.455242336655257	0.597285946894583	0.588040593880482	0.490618101545254	2168187618
25(OH)D	oar3_OAR21_12817279	21	12817279	A	C	-0.571546669352652	0.765426157138624	0.557566660923371	0.455242336655257	0.597285946894583	0.588042971685103	0.490618101545254	2168201219
25(OH)D	oar3_OAR2_200093154	2	200093154	G	A	-0.645936594973212	0.865064660949638	0.557548482210119	0.455249686129256	0.59729192357433	0.588045349489723	0.258830022075055	475718473
25(OH)D	oar3_OAR8_25308215	8	25308215	A	G	-0.662964339571241	0.887874380451224	0.557541613983114	0.455252462934087	0.597294181698013	0.588047727294344	0.233629300776915	1217458494
25(OH)D	oar3_OAR5_51775936	5	51775936	G	A	0.57133459216905	0.765162523326563	0.557536954092497	0.455254346929905	0.597295713778844	0.588050105098964	0.429359823399558	919791287
25(OH)D	oar3_OAR5_51801330	5	51801330	G	A	0.57133459216905	0.765162523326563	0.557536954092497	0.455254346929905	0.597295713778844	0.588052482903585	0.429359823399558	919816681
25(OH)D	oar3_OAR9_74345146	9	74345146	G	A	-0.940636783653818	1.25975406496437	0.557535311827216	0.4552550109014	0.597296253725478	0.588054860708205	0.110927152317881	1357067825
25(OH)D	oar3_OAR9_74470470	9	74470470	G	A	-0.940636783653818	1.25975406496437	0.557535311827216	0.4552550109014	0.597296253725478	0.588057238512826	0.110927152317881	1357193149
25(OH)D	oar3_OAR9_74558854	9	74558854	G	A	-0.940636783653818	1.25975406496437	0.557535311827216	0.4552550109014	0.597296253725478	0.588059616317446	0.110927152317881	1357281533
25(OH)D	oar3_OAR4_57433960	4	57433960	A	C	-0.596513157188529	0.798884915710289	0.557534327946438	0.455255408687311	0.597296577207878	0.588061994122067	0.433025404157044	806241732
25(OH)D	oar3_OAR10_20649440	10	20649440	G	A	-2.09868391879299	2.81069419732328	0.557528246574583	0.45525786741608	0.597298576662259	0.588064371926688	0.0181918412348401	1398064964
25(OH)D	oar3_OAR15_34813349	15	34813349	G	A	0.609372703370726	0.816124674624005	0.557510402956426	0.45526508179985	0.597304443428993	0.588066749731308	0.314917127071823	1785497647
25(OH)D	OAR1_92837533.1	1	87484166	C	A	1.70729295946927	2.28657842508817	0.5574987474286	0.455269794363328	0.597308275690998	0.588069127535929	0.0297684674751929	87546074
25(OH)D	oar3_OAR3_60122708	3	60122708	A	G	0.559579790936353	0.749465508611642	0.557469025344041	0.455281811945047	0.597318048351698	0.588071505340549	0.494462901439646	584700415
25(OH)D	oar3_OAR3_60125517	3	60125517	A	G	0.559579790936353	0.749465508611642	0.557469025344041	0.455281811945047	0.597318048351698	0.58807388314517	0.494462901439646	584703224
25(OH)D	oar3_OAR3_60125687	3	60125687	A	G	0.559579790936353	0.749465508611642	0.557469025344041	0.455281811945047	0.597318048351698	0.58807626094979	0.494462901439646	584703394
25(OH)D	oar3_OAR6_37021929	6	37021929	G	A	1.24311131989051	1.66495483236394	0.557461821947174	0.455284724582045	0.597320416888277	0.588078638754411	0.0562293274531422	1012093145
25(OH)D	oar3_OAR6_37052827	6	37052827	G	A	1.24311131989051	1.66495483236394	0.557461821947174	0.455284724582045	0.597320416888277	0.588081016559031	0.0562293274531422	1012124043
25(OH)D	oar3_OAR6_37195786	6	37195786	A	C	1.24311131989051	1.66495483236394	0.557461821947174	0.455284724582045	0.597320416888277	0.588083394363652	0.0562293274531422	1012267002
25(OH)D	OAR6_41424992.1	6	37203894	A	G	1.24311131989051	1.66495483236394	0.557461821947174	0.455284724582045	0.597320416888277	0.588085772168273	0.0562293274531422	1012275110
25(OH)D	oar3_OAR6_37217780	6	37217780	G	A	1.24311131989051	1.66495483236394	0.557461821947174	0.455284724582045	0.597320416888277	0.588088149972893	0.0562293274531422	1012288996
25(OH)D	oar3_OAR6_37227511	6	37227511	G	A	1.24311131989051	1.66495483236394	0.557461821947174	0.455284724582045	0.597320416888277	0.588090527777514	0.0562293274531422	1012298727
25(OH)D	OAR6_42930840.1	6	38552586	A	G	1.24311131989051	1.66495483236394	0.557461821947174	0.455284724582045	0.597320416888277	0.588092905582134	0.0562293274531422	1013623802
25(OH)D	oar3_OAR1_52426516	1	52426516	A	G	-0.959684523384288	1.28535137478914	0.557459408160179	0.455285700584432	0.597321210565821	0.588095283386755	0.102463605823068	52488424
25(OH)D	oar3_OAR7_88909320	7	88909320	G	A	-0.901399461652978	1.2072895059494	0.557457467394443	0.455286485325486	0.597321848710791	0.588097661191375	0.103200883002208	1180982733
25(OH)D	oar3_OAR7_88909695	7	88909695	A	G	-0.901399461652978	1.2072895059494	0.557457467394443	0.455286485325486	0.597321848710791	0.588100038995996	0.103200883002208	1180983108
25(OH)D	OAR7_96743459.1	7	88924416	C	A	-0.901399461652978	1.2072895059494	0.557457467394443	0.455286485325486	0.597321848710791	0.588102416800616	0.103200883002208	1180997829
25(OH)D	oar3_OAR2_245514112	2	245514112	G	A	-1.24000526961549	1.66080199493416	0.557456964829059	0.455286688536185	0.597322013960009	0.588104794605237	0.0516093229744728	521139431
