## Supplemental table S7 - GWAS Results for Vitamin D status. for "Vitamin D status is heritable and under environment-dependent selection in the wild": 2_SEJ_GWAS_Results_600K.txt (part 45 of 196)

Model	SNP.Name	Chromosome	Position	A1	A2	effB	se_effB	chi2.1df	P1df	Pc1df	ExpP	Q.2	Cumu
25(OH)D	oar3_OAR2_245545094	2	245545094	A	G	-1.24000526961549	1.66080199493416	0.557456964829059	0.455286688536185	0.597322013960009	0.588107172409857	0.0516093229744728	521170413
25(OH)D	oar3_OAR2_245546036	2	245546036	A	G	-1.24000526961549	1.66080199493416	0.557456964829059	0.455286688536185	0.597322013960009	0.588109550214478	0.0516093229744728	521171355
25(OH)D	oar3_OAR10_34711722	10	34711722	C	A	-0.632173805092198	0.846719202454394	0.557434924211881	0.455295600729296	0.597329261259526	0.588111928019099	0.315818584070796	1412127246
25(OH)D	oar3_OAR4_70822657	4	70822657	A	G	-0.634440645351395	0.849801128989783	0.55737487630162	0.455319882683557	0.59734900688101	0.588114305823719	0.28698553948832	819630429
25(OH)D	oar3_OAR5_69410061	5	69410061	A	C	1.28072219500095	1.71546787487812	0.557371416015355	0.455321282003531	0.597350144772267	0.58811668362834	0.0553097345132743	937425412
25(OH)D	oar3_OAR5_69457657	5	69457657	A	G	1.28072219500095	1.71546787487812	0.557371416015355	0.455321282003531	0.597350144772267	0.58811906143296	0.0553097345132743	937473008
25(OH)D	oar3_OAR6_58772247	6	58772247	A	G	0.790695735336398	1.05910989052075	0.557361216437535	0.455325406693822	0.597353498859325	0.588121439237581	0.162251655629139	1033843463
25(OH)D	oar3_OAR2_213791046	2	213791046	G	A	0.599704308933014	0.803290733222367	0.557351051322252	0.455329517506005	0.597356841652581	0.588123817042201	0.417405764966741	489416365
25(OH)D	oar3_OAR10_11821307	10	11821307	A	G	-0.827113088532387	1.10790241413287	0.557348413462718	0.455330584276208	0.597357709117787	0.588126194846822	0.158185840707965	1389236831
25(OH)D	oar3_OAR13_54170139	13	54170139	G	A	-1.23356074987494	1.65233606575731	0.557345270128123	0.455331855469454	0.597358742812872	0.588128572651442	0.0629139072847682	1659133837
25(OH)D	oar3_OAR13_54171184	13	54171184	G	A	-1.23356074987494	1.65233606575731	0.557345270128123	0.455331855469454	0.597358742812872	0.588130950456063	0.0629139072847682	1659134882
25(OH)D	OAR13_58925553.1	13	54172009	G	A	-1.23356074987494	1.65233606575731	0.557345270128123	0.455331855469454	0.597358742812872	0.588133328260684	0.0633958103638368	1659135707
25(OH)D	oar3_OAR13_54183889	13	54183889	A	G	-1.23356074987494	1.65233606575731	0.557345270128123	0.455331855469454	0.597358742812872	0.588135706065304	0.0629139072847682	1659147587
25(OH)D	oar3_OAR13_54184814	13	54184814	A	G	-1.23356074987494	1.65233606575731	0.557345270128123	0.455331855469454	0.597358742812872	0.588138083869925	0.0629139072847682	1659148512
25(OH)D	oar3_OAR13_54200460	13	54200460	A	G	-1.23356074987494	1.65233606575731	0.557345270128123	0.455331855469454	0.597358742812872	0.588140461674545	0.0629139072847682	1659164158
25(OH)D	oar3_OAR13_54202746	13	54202746	A	G	-1.23356074987494	1.65233606575731	0.557345270128123	0.455331855469454	0.597358742812872	0.588142839479166	0.0629139072847682	1659166444
25(OH)D	s48755.1	3	223855704	C	A	-0.593055609977843	0.794392638910864	0.557340258250086	0.455333882330298	0.597360390991829	0.588145217283786	0.34013230429989	748433411
25(OH)D	oar3_OAR10_77897799	10	77897799	G	A	0.652001288107914	0.87336393155636	0.557322277004833	0.455341154268491	0.597366304284367	0.588147595088407	0.267777777777778	1455313323
25(OH)D	s24586.1	21	25164475	G	A	-0.63090833711314	0.845116955213454	0.557312652872637	0.455345046515282	0.597369469316022	0.588149972893027	0.284454244762955	2180548415
25(OH)D	oar3_OAR1_268635130	1	268635130	A	G	0.805248195868474	1.07865675510066	0.557305059418312	0.45534811754061	0.597371966555278	0.588152350697648	0.141425389755011	268697038
25(OH)D	oar3_OAR1_268636155	1	268636155	C	A	0.805248195868474	1.07865675510066	0.557305059418312	0.45534811754061	0.597371966555278	0.588154728502268	0.141425389755011	268698063
25(OH)D	oar3_OAR1_268641667	1	268641667	A	C	0.805248195868474	1.07865675510066	0.557305059418312	0.45534811754061	0.597371966555278	0.588157106306889	0.141425389755011	268703575
25(OH)D	oar3_OAR1_268653286	1	268653286	A	G	0.805248195868474	1.07865675510066	0.557305059418312	0.45534811754061	0.597371966555278	0.58815948411151	0.141425389755011	268715194
25(OH)D	oar3_OAR10_59383375	10	59383375	G	A	0.776833035674948	1.0406099270068	0.557287681212639	0.455355145941454	0.597377681761732	0.58816186191613	0.168694690265487	1436798899
25(OH)D	oar3_OAR10_59394544	10	59394544	G	A	0.776833035674948	1.0406099270068	0.557287681212639	0.455355145941454	0.597377681761732	0.588164239720751	0.168694690265487	1436810068
25(OH)D	oar3_OAR10_59401430	10	59401430	A	G	0.776833035674948	1.0406099270068	0.557287681212639	0.455355145941454	0.597377681761732	0.588166617525371	0.168694690265487	1436816954
25(OH)D	oar3_OAR10_59427256	10	59427256	A	G	0.776833035674948	1.0406099270068	0.557287681212639	0.455355145941454	0.597377681761732	0.588168995329992	0.168694690265487	1436842780
25(OH)D	oar3_OAR3_10836528	3	10836528	A	G	0.578474979529625	0.774899636081457	0.557286143652114	0.455355767797052	0.597378187427931	0.588171373134612	0.365490628445424	535414235
25(OH)D	oar3_OAR3_10852693	3	10852693	A	C	0.578474979529625	0.774899636081457	0.557286143652114	0.455355767797052	0.597378187427931	0.588173750939233	0.365490628445424	535430400
25(OH)D	oar3_OAR3_10865757	3	10865757	A	G	0.578474979529625	0.774899636081457	0.557286143652114	0.455355767797052	0.597378187427931	0.588176128743853	0.365490628445424	535443464
25(OH)D	oar3_OAR3_10870658	3	10870658	A	G	0.578474979529625	0.774899636081457	0.557286143652114	0.455355767797052	0.597378187427931	0.588178506548474	0.365490628445424	535448365
25(OH)D	oar3_OAR3_10884497	3	10884497	A	G	0.578474979529625	0.774899636081457	0.557286143652114	0.455355767797052	0.597378187427931	0.588180884353094	0.365490628445424	535462204
25(OH)D	oar3_OAR17_36649575	17	36649575	A	G	0.755393671710949	1.01190336680632	0.557273770849668	0.455360771939081	0.597382256573707	0.588183262157715	0.186046511627907	1939919613
25(OH)D	oar3_OAR17_36656860	17	36656860	G	A	0.755393671710949	1.01190336680632	0.557273770849668	0.455360771939081	0.597382256573707	0.588185639962336	0.186046511627907	1939926898
25(OH)D	oar3_OAR5_74687539	5	74687539	G	A	0.593642914128864	0.795243605273129	0.557250164773957	0.455370319584036	0.597390020259148	0.588188017766956	0.376795580110497	942702890
25(OH)D	oar3_OAR3_121812503	3	121812503	G	A	0.603972743203243	0.809089648676079	0.557238852908261	0.455374894860056	0.597393740637224	0.588190395571577	0.348451327433628	646390210
25(OH)D	oar3_OAR3_121824160	3	121824160	A	G	0.603972743203243	0.809089648676079	0.557238852908261	0.455374894860056	0.597393740637224	0.588192773376197	0.348451327433628	646401867
25(OH)D	oar3_OAR3_121830311	3	121830311	G	A	0.603972743203243	0.809089648676079	0.557238852908261	0.455374894860056	0.597393740637224	0.588195151180818	0.348451327433628	646408018
25(OH)D	oar3_OAR3_121833268	3	121833268	G	A	0.603972743203243	0.809089648676079	0.557238852908261	0.455374894860056	0.597393740637224	0.588197528985438	0.348451327433628	646410975
25(OH)D	oar3_OAR3_121844467	3	121844467	G	A	0.603972743203243	0.809089648676079	0.557238852908261	0.455374894860056	0.597393740637224	0.588199906790059	0.348451327433628	646422174
25(OH)D	oar3_OAR3_121844791	3	121844791	A	G	0.603972743203243	0.809089648676079	0.557238852908261	0.455374894860056	0.597393740637224	0.588202284594679	0.348451327433628	646422498
25(OH)D	oar3_OAR17_40400960	17	40400960	A	G	-0.60334225629232	0.808267097054585	0.557208440415308	0.455387196067451	0.597403743291423	0.5882046623993	0.370931537598204	1943670998
25(OH)D	oar3_OAR21_30829604	21	30829604	G	A	0.61540955506562	0.824434505156964	0.557206469002636	0.455387993480043	0.597404391700144	0.588207040203921	0.319735391400221	2186213544
25(OH)D	oar3_OAR19_58731339	19	58731339	A	G	-0.69010280983492	0.924498710756802	0.55720495742484	0.455388604896474	0.597404888867581	0.588209418008541	0.249723145071982	2102678089
25(OH)D	oar3_OAR7_25324944	7	25324944	A	G	-0.988938983555952	1.32486667533471	0.557178873827125	0.455399155625494	0.597413468062641	0.588211795813162	0.0948180815876516	1117398357
25(OH)D	oar3_OAR15_59325870	15	59325870	G	A	0.688019067950531	0.921730383560522	0.557176950204183	0.455399933739838	0.597414100774502	0.588214173617782	0.2439293598234	1810010168
25(OH)D	oar3_OAR15_59370331	15	59370331	G	A	0.688019067950531	0.921730383560522	0.557176950204183	0.455399933739838	0.597414100774502	0.588216551422403	0.2439293598234	1810054629
25(OH)D	oar3_OAR7_31503681	7	31503681	A	G	0.668212431832504	0.895203220549377	0.557167570431268	0.455403727931173	0.597417185959207	0.588218929227023	0.211686879823594	1123577094
25(OH)D	OAR4_36733428.1	4	34785212	G	A	-0.926500799269151	1.24125959235417	0.557142593115157	0.45541383169298	0.59742540163283	0.588221307031644	0.0992282249173098	783592984
25(OH)D	oar3_OAR10_82244569	10	82244569	A	G	1.15651912539616	1.54943990394057	0.557129513161525	0.455419122903998	0.597429704055736	0.588223684836264	0.0745272525027809	1459660093
25(OH)D	oar3_OAR3_193386199	3	193386199	A	C	0.751828327584742	1.00725848189952	0.557128664864215	0.455419466067581	0.59742998309059	0.588226062640885	0.18121546961326	717963906
25(OH)D	oar3_OAR13_22449891	13	22449891	G	A	0.600704231556944	0.804800263376597	0.557115399106214	0.455424832546868	0.597434346700829	0.588228440445505	0.414553472987872	1627413589
25(OH)D	oar3_OAR23_31899871	23	31899871	A	C	0.968176710322204	1.29713396148917	0.557108266250633	0.455427718086264	0.597436692994648	0.588230818250126	0.104304635761589	2288121780
25(OH)D	oar3_OAR8_76207015	8	76207015	G	A	0.592764123432941	0.794168663712872	0.557106630757984	0.455428379715724	0.597437230979129	0.588233196054747	0.38962472406181	1268357294
25(OH)D	oar3_OAR2_96733516	2	96733516	G	A	-1.03305812774286	1.38407675711846	0.557094879533562	0.455433133652709	0.59744109649631	0.588235573859367	0.081767955801105	372358835
25(OH)D	oar3_OAR2_96761360	2	96761360	G	A	-1.03305812774286	1.38407675711846	0.557094879533562	0.455433133652709	0.59744109649631	0.588237951663988	0.081767955801105	372386679
25(OH)D	oar3_OAR5_848673	5	848673	A	G	-0.818159398519434	1.09616598071566	0.557087235884505	0.455436225919277	0.597443610871373	0.588240329468608	0.155420353982301	868864024
25(OH)D	s24173.1	21	16675855	G	A	-0.645541474600334	0.864895698951318	0.557084179346758	0.455437462462202	0.597444616324321	0.588242707273229	0.291620727673649	2172059795
25(OH)D	oar3_OAR11_35155652	11	35155652	A	G	-0.901934945134314	1.20841327240841	0.55708242112057	0.455438173766837	0.597445194697218	0.588245085077849	0.12708102108768	1498832235
25(OH)D	oar3_OAR20_19641337	20	19641337	G	A	0.649826785932987	0.870641382484658	0.557078768090326	0.455439651635377	0.597446396374373	0.58824746288247	0.254424778761062	2123908847
25(OH)D	oar3_OAR20_36749623	20	36749623	A	G	-0.661918471493303	0.886847693622872	0.55707147328599	0.45544260284125	0.597448796041012	0.58824984068709	0.265452538631347	2141017133
25(OH)D	oar3_OAR21_1902344	21	1902344	G	A	-0.694587673707438	0.930628472400464	0.557059356086514	0.455447505074906	0.597452782105879	0.588252218491711	0.240576496674058	2157286284
25(OH)D	oar3_OAR9_57866316	9	57866316	G	A	-0.616238347003118	0.825659150518439	0.557052134881427	0.455450426584374	0.597455157614464	0.588254596296332	0.391111111111111	1340588995
25(OH)D	OAR9_35052453_X.1	9	33392079	G	A	-0.763301810196052	1.02271679063932	0.557034138728908	0.455457707482205	0.597461077766712	0.588256974100952	0.175854465270121	1316114758
25(OH)D	OAR6_60112141.1	6	54641183	G	A	0.685472489665133	0.918444186124057	0.557024786458983	0.455461491303391	0.597464154409392	0.588259351905573	0.233443708609272	1029712399
25(OH)D	oar3_OAR12_71646742	12	71646742	A	G	0.761738790705842	1.02063359686283	0.55702209693181	0.455462579464406	0.597465039196865	0.588261729710193	0.170353982300885	1597552816
25(OH)D	oar3_OAR12_71670352	12	71670352	A	G	0.761738790705842	1.02063359686283	0.55702209693181	0.455462579464406	0.597465039196865	0.588264107514814	0.170353982300885	1597576426
25(OH)D	OAR8_44334942.1	8	41237351	G	A	-0.600262359551029	0.804284913034527	0.557009212007531	0.455467792657648	0.597469278054024	0.588266485319434	0.407386990077177	1233387630
25(OH)D	oar3_OAR25_31324078	25	31324078	A	G	-1.16740875598243	1.56424884916677	0.55697307918441	0.455482412366533	0.597481165293863	0.588268863124055	0.0705555555555556	2391784055
25(OH)D	oar3_OAR25_31327590	25	31327590	G	A	-1.16740875598243	1.56424884916677	0.55697307918441	0.455482412366533	0.597481165293863	0.588271240928675	0.0705555555555556	2391787567
25(OH)D	oar3_OAR17_14005882	17	14005882	G	A	-0.721996442925056	0.967440531909757	0.556956861377841	0.455488974496608	0.59748650090655	0.588273618733296	0.213891951488423	1917275920
25(OH)D	oar3_OAR17_14005974	17	14005974	G	A	-0.721996442925056	0.967440531909757	0.556956861377841	0.455488974496608	0.59748650090655	0.588275996537917	0.213891951488423	1917276012
25(OH)D	oar3_OAR17_14100041	17	14100041	C	A	-0.721996442925056	0.967440531909757	0.556956861377841	0.455488974496608	0.59748650090655	0.588278374342537	0.213891951488423	1917370079
25(OH)D	OAR1_167604747.1	1	155603987	G	A	-0.586007744265342	0.785229827947631	0.556946057272579	0.455493346190318	0.597490055481888	0.588280752147158	0.518743109151047	155665895
25(OH)D	oar3_OAR25_29887971	25	29887971	A	G	0.591769447561983	0.792974568206646	0.556911979910049	0.455507135436238	0.597501267300936	0.588283129951778	0.411699779249448	2390347948
25(OH)D	oar3_OAR2_245619370	2	245619370	G	A	-1.23245309229169	1.65150335448031	0.556905974892604	0.45550956540663	0.597503243061767	0.588285507756399	0.0527192008879023	521244689
25(OH)D	oar3_OAR13_8944247	13	8944247	A	G	-0.605329511285758	0.811160024085451	0.556891534139764	0.45551540903716	0.597507994389965	0.588287885561019	0.338709677419355	1613907945
25(OH)D	oar3_OAR13_8968336	13	8968336	G	A	-0.605329511285758	0.811160024085451	0.556891534139764	0.45551540903716	0.597507994389965	0.58829026336564	0.338709677419355	1613932034
25(OH)D	oar3_OAR19_40033282	19	40033282	G	A	-0.597381127849389	0.800529849748087	0.556862453262021	0.455527177334577	0.597517562883255	0.58829264117026	0.460686600221484	2083980032
25(OH)D	oar3_OAR19_40034153	19	40034153	A	G	-0.597381127849389	0.800529849748087	0.556862453262021	0.455527177334577	0.597517562883255	0.588295018974881	0.460686600221484	2083980903
25(OH)D	oar3_OAR9_84025862	9	84025862	G	A	0.604678179082464	0.81031012880091	0.556860044798427	0.455528152000471	0.597518355355358	0.588297396779501	0.41796875	1366748541
25(OH)D	oar3_OAR6_89910909	6	89910909	A	G	0.72232010906104	0.96796374473717	0.556853853155424	0.455530657672367	0.597520392641115	0.588299774584122	0.19018743109151	1064982125
25(OH)D	oar3_OAR15_26467933	15	26467933	G	A	0.575829961938493	0.771657450244742	0.556851520719756	0.455531601582298	0.597521160104811	0.588302152388743	0.410694597574421	1777152231
25(OH)D	oar3_OAR2_177341645	2	177341645	A	G	-0.60794053446675	0.814689269592541	0.556849981471992	0.455532224499879	0.597521666579403	0.588304530193363	0.319137168141593	452966964
25(OH)D	oar3_OAR12_27947625	12	27947625	G	A	0.914824273320487	1.2259534780431	0.55683609422818	0.455537844583788	0.597526236083155	0.588306907997984	0.104560622914349	1553853699
25(OH)D	oar3_OAR5_37982704	5	37982704	G	A	-0.582183060909411	0.780183154996102	0.55683431628971	0.455538564112654	0.597526821107059	0.588309285802604	0.522803114571746	905998055
25(OH)D	oar3_OAR23_59329233	23	59329233	C	A	0.570709465611304	0.764807821776611	0.556833697942861	0.455538814357058	0.597527024572022	0.588311663607225	0.460773480662983	2315551142
25(OH)D	oar3_OAR23_59358275	23	59358275	C	A	0.570709465611304	0.764807821776611	0.556833697942861	0.455538814357058	0.597527024572022	0.588314041411845	0.460773480662983	2315580184
25(OH)D	oar3_OAR23_59371413	23	59371413	A	G	0.570709465611304	0.764807821776611	0.556833697942861	0.455538814357058	0.597527024572022	0.588316419216466	0.460773480662983	2315593322
25(OH)D	oar3_OAR23_59375123	23	59375123	A	G	0.570709465611304	0.764807821776611	0.556833697942861	0.455538814357058	0.597527024572022	0.588318797021086	0.460773480662983	2315597032
25(OH)D	oar3_OAR1_141435520	1	141435520	A	G	0.5803024887127	0.777665270696298	0.556831066473401	0.455539879312759	0.597527890449863	0.588321174825707	0.462611607142857	141497428
25(OH)D	oar3_OAR21_8229209	21	8229209	A	G	1.07196208691482	1.43654737539528	0.556825281173325	0.455542220637497	0.597529794096257	0.588323552630328	0.0744211686879824	2163613149
25(OH)D	oar3_OAR21_8229308	21	8229308	A	G	1.07196208691482	1.43654737539528	0.556825281173325	0.455542220637497	0.597529794096257	0.588325930434948	0.0744211686879824	2163613248
25(OH)D	oar3_OAR3_216024559	3	216024559	C	A	-1.88208275099337	2.5222180364965	0.556816600990175	0.455545733563838	0.597532650324346	0.588328308239569	0.0238623751387347	740602266
25(OH)D	oar3_OAR4_88327063	4	88327063	A	G	0.625727532942806	0.838577685966804	0.55678038398331	0.455560391281079	0.597544567895328	0.588330686044189	0.342017738359202	837134835
25(OH)D	oar3_OAR20_25172711	20	25172711	G	A	-0.791361084280801	1.06056138278015	0.5567724793381	0.455563590541256	0.597547169064364	0.58833306384881	0.148066298342541	2129440221
25(OH)D	oar3_OAR20_25221751	20	25221751	A	C	-0.791361084280801	1.06056138278015	0.5567724793381	0.455563590541256	0.597547169064364	0.58833544165343	0.148066298342541	2129489261
25(OH)D	oar3_OAR15_80304681	15	80304681	A	C	-0.82134554019289	1.10075007319913	0.556768120736743	0.45556535462034	0.597548603352484	0.588337819458051	0.153377630121816	1830988979
25(OH)D	oar3_OAR15_80306578	15	80306578	G	A	-0.82134554019289	1.10075007319913	0.556768120736743	0.45556535462034	0.597548603352484	0.588340197262671	0.153377630121816	1830990876
25(OH)D	oar3_OAR15_80349730	15	80349730	G	A	-0.82134554019289	1.10075007319913	0.556768120736743	0.45556535462034	0.597548603352484	0.588342575067292	0.153377630121816	1831034028
25(OH)D	oar3_OAR15_80376765	15	80376765	G	A	-0.82134554019289	1.10075007319913	0.556768120736743	0.45556535462034	0.597548603352484	0.588344952871912	0.153377630121816	1831061063
25(OH)D	oar3_OAR8_39000935	8	39000935	A	G	0.940541163868313	1.26052048675008	0.556744324410528	0.455574986019064	0.597556434153456	0.588347330676533	0.106629834254144	1231151214
25(OH)D	oar3_OAR26_5602272	26	5602272	A	G	-0.599350476100608	0.803269650354209	0.556722780245296	0.455583706147559	0.597563524006767	0.588349708481154	0.367809734513274	2411386555
25(OH)D	oar3_OAR1_121127822	1	121127822	G	A	0.981908985898964	1.31602672292304	0.556689529373076	0.45559716515059	0.597574466701527	0.588352086285774	0.095	121189730
25(OH)D	oar3_OAR12_56782094	12	56782094	A	C	2.16094145814365	2.89629101610893	0.556674860465425	0.455603102904196	0.597579294298072	0.588354464090395	0.0170893054024256	1582688168
25(OH)D	oar3_OAR12_56800644	12	56800644	G	A	2.16094145814365	2.89629101610893	0.556674860465425	0.455603102904196	0.597579294298072	0.588356841895015	0.0170893054024256	1582706718
25(OH)D	OAR12_63375554.1	12	56965004	G	A	2.16094145814365	2.89629101610893	0.556674860465425	0.455603102904196	0.597579294298072	0.588359219699636	0.0170893054024256	1582871078
25(OH)D	s21891.1	11	23997615	G	A	0.675993443145365	0.906033292188978	0.556668510253129	0.455605673412576	0.597581384203721	0.588361597504256	0.223263506063947	1487674198
25(OH)D	OAR13_7008048.1	13	6217701	A	G	0.756606278851981	1.01408110493365	0.556665749240116	0.455606791052737	0.597582292879937	0.588363975308877	0.169821826280624	1611181399
25(OH)D	oar3_OAR13_6222668	13	6222668	A	G	0.756606278851981	1.01408110493365	0.556665749240116	0.455606791052737	0.597582292879937	0.588366353113497	0.169821826280624	1611186366
25(OH)D	OAR9_90248205.1	9	85121580	G	A	0.728483181163712	0.976412656989985	0.556637240038503	0.45561833164494	0.597591675703752	0.588368730918118	0.179162072767365	1367844259
25(OH)D	oar3_OAR1_217962334	1	217962334	A	G	-1.09004200645708	1.46105629398416	0.556612006346831	0.45562854668678	0.597599980762368	0.588371108722738	0.0827814569536424	218024242
25(OH)D	oar3_OAR1_217976164	1	217976164	G	A	-1.09004200645708	1.46105629398416	0.556612006346831	0.45562854668678	0.597599980762368	0.588373486527359	0.0827814569536424	218038072
25(OH)D	oar3_OAR12_72047415	12	72047415	G	A	0.574078922496241	0.769479261515359	0.556607898357756	0.455630209707065	0.597601332830286	0.58837586433198	0.484496124031008	1597953489
25(OH)D	oar3_OAR12_72049524	12	72049524	A	G	0.574078922496241	0.769479261515359	0.556607898357756	0.455630209707065	0.597601332830286	0.5883782421366	0.484496124031008	1597955598
25(OH)D	oar3_OAR1_110272440	1	110272440	G	A	-0.584175234706694	0.783015422084297	0.556603139509463	0.455632136223947	0.597602899124341	0.588380619941221	0.475706214689266	110334348
25(OH)D	oar3_OAR1_110286900	1	110286900	C	G	-0.584175234706694	0.783015422084297	0.556603139509463	0.455632136223947	0.597602899124341	0.588382997745841	0.475706214689266	110348808
25(OH)D	oar3_OAR1_110288305	1	110288305	C	A	-0.584175234706694	0.783015422084297	0.556603139509463	0.455632136223947	0.597602899124341	0.588385375550462	0.475706214689266	110350213
25(OH)D	OAR2_65484413.1	2	61036097	A	G	-0.621373297958561	0.832879298006712	0.556597226900117	0.455634529833915	0.597604845171169	0.588387753355082	0.286659316427784	336661416
25(OH)D	oar3_OAR8_9883991	8	9883991	A	G	-0.62775065218673	0.841437753717318	0.556583537843312	0.455640071670008	0.597609350769951	0.588390131159703	0.323756906077348	1202034270
25(OH)D	oar3_OAR19_31513074	19	31513074	G	A	0.588663238688149	0.789045550566648	0.556582671005067	0.455640422601736	0.597609636082375	0.588392508964323	0.471207087486157	2075459824
25(OH)D	oar3_OAR10_15164369	10	15164369	C	A	-0.578700935720749	0.775705966347318	0.556562710637432	0.455648503496128	0.59761620594595	0.588394886768944	0.394209354120267	1392579893
25(OH)D	oar3_OAR21_33874839	21	33874839	A	C	0.628881817568573	0.842971952841588	0.556559790215244	0.455649685839121	0.597617167202167	0.588397264573565	0.286187845303867	2189258779
25(OH)D	oar3_OAR6_35603940	6	35603940	A	G	-0.564345049790326	0.756485179637206	0.556530014672381	0.455661740845914	0.597626967998541	0.588399642378185	0.455654101995565	1010675156
25(OH)D	oar3_OAR6_35617156	6	35617156	A	G	-0.564345049790326	0.756485179637206	0.556530014672381	0.455661740845914	0.597626967998541	0.588402020182806	0.455654101995565	1010688372
25(OH)D	oar3_OAR6_35628761	6	35628761	A	G	-0.564345049790326	0.756485179637206	0.556530014672381	0.455661740845914	0.597626967998541	0.588404397987426	0.455654101995565	1010699977
25(OH)D	oar3_OAR3_92625893	3	92625893	A	G	0.604866704041848	0.810818223900298	0.556509208173183	0.45567016491937	0.597633816780013	0.588406775792047	0.4661487236404	617203600
25(OH)D	oar3_OAR3_92648424	3	92648424	A	G	0.604866704041848	0.810818223900298	0.556509208173183	0.45567016491937	0.597633816780013	0.588409153596667	0.4661487236404	617226131
25(OH)D	oar3_OAR5_43749278	5	43749278	A	G	0.622819336203512	0.834891962471606	0.556498008406686	0.45567469954897	0.597637503424395	0.588411531401288	0.308120133481646	911764629
25(OH)D	oar3_OAR5_43777016	5	43777016	G	A	0.622819336203512	0.834891962471606	0.556498008406686	0.45567469954897	0.597637503424395	0.588413909205908	0.308120133481646	911792367
25(OH)D	oar3_OAR11_38186950	11	38186950	A	C	0.851356617964536	1.14125045941368	0.556494788960674	0.455676003071002	0.597638563183173	0.588416287010529	0.140728476821192	1501863533
25(OH)D	oar3_OAR11_38190612	11	38190612	G	A	0.851356617964536	1.14125045941368	0.556494788960674	0.455676003071002	0.597638563183173	0.588418664815149	0.140728476821192	1501867195
25(OH)D	oar3_OAR11_38507811	11	38507811	A	G	0.851356617964536	1.14125045941368	0.556494788960674	0.455676003071002	0.597638563183173	0.58842104261977	0.140728476821192	1502184394
25(OH)D	oar3_OAR16_64918788	16	64918788	A	G	0.568303162499842	0.761818725086053	0.556489352548933	0.455678204233979	0.597640352718915	0.588423420424391	0.504434589800443	1896490250
25(OH)D	oar3_OAR17_38502637	17	38502637	A	G	0.670137600401124	0.898330243312923	0.55648816250477	0.455678686076307	0.597640744454267	0.588425798229011	0.258830022075055	1941772675
25(OH)D	oar3_OAR15_55775980	15	55775980	G	A	-1.2908558833631	1.73044612091762	0.556466921900464	0.455687286414913	0.597647736466059	0.588428176033632	0.0540242557883131	1806460278
25(OH)D	oar3_OAR1_174009040	1	174009040	A	C	0.577782848726212	0.774589556813018	0.556398584911248	0.455714957852787	0.597670232889149	0.588430553838252	0.43569844789357	174070948
25(OH)D	oar3_OAR1_174019890	1	174019890	A	C	0.577782848726212	0.774589556813018	0.556398584911248	0.455714957852787	0.597670232889149	0.588432931642873	0.43569844789357	174081798
25(OH)D	oar3_OAR1_174038938	1	174038938	G	A	0.577782848726212	0.774589556813018	0.556398584911248	0.455714957852787	0.597670232889149	0.588435309447493	0.43569844789357	174100846
25(OH)D	oar3_OAR19_42645794	19	42645794	A	G	0.756027030870138	1.01355361461872	0.556392405381723	0.455717460236636	0.597672267267063	0.588437687252114	0.174944812362031	2086592544
25(OH)D	oar3_OAR19_42651372	19	42651372	A	G	0.756027030870138	1.01355361461872	0.556392405381723	0.455717460236636	0.597672267267063	0.588440065056734	0.174944812362031	2086598122
25(OH)D	oar3_OAR19_42667715	19	42667715	A	G	0.756027030870138	1.01355361461872	0.556392405381723	0.455717460236636	0.597672267267063	0.588442442861355	0.174944812362031	2086614465
25(OH)D	oar3_OAR16_64941460	16	64941460	A	G	0.568246833298149	0.761820015158677	0.556377157187923	0.455723635044202	0.597677287223747	0.588444820665976	0.504439511653718	1896512922
25(OH)D	oar3_OAR19_5608336	19	5608336	A	G	-0.576225520597102	0.772533807061707	0.556352431333943	0.455733648142176	0.597685427569286	0.588447198470596	0.442477876106195	2049555086
25(OH)D	oar3_OAR21_24837241	21	24837241	A	G	-0.629046061463225	0.843362233281456	0.556335274389576	0.455740596302473	0.597691076183739	0.588449576275217	0.288013318534961	2180221181
25(OH)D	oar3_OAR14_46373460	14	46373460	G	A	-0.590371587370165	0.791513220907652	0.556332651221729	0.455741658638658	0.597691939824249	0.588451954079837	0.344370860927152	1734401015
25(OH)D	oar3_OAR2_155895744	2	155895744	A	G	-1.45334708054508	1.94855553429808	0.556305187240873	0.455752781295035	0.5977009821036	0.588454331884458	0.0425414364640884	431521063
25(OH)D	oar3_OAR15_59962004	15	59962004	A	T	-0.592344802610885	0.794188161535113	0.556291400437614	0.455758364982998	0.597705521397508	0.588456709689078	0.427383592017738	1810646302
25(OH)D	oar3_OAR15_59964079	15	59964079	A	G	-0.592344802610885	0.794188161535113	0.556291400437614	0.455758364982998	0.597705521397508	0.588459087493699	0.427383592017738	1810648377
25(OH)D	oar3_OAR15_59964143	15	59964143	G	A	-0.592344802610885	0.794188161535113	0.556291400437614	0.455758364982998	0.597705521397508	0.588461465298319	0.427383592017738	1810648441
25(OH)D	oar3_OAR15_59958821	15	59958821	C	A	-0.592307181993546	0.794141920850151	0.556285517320056	0.455760747692318	0.597707458431133	0.58846384310294	0.427302996670366	1810643119
25(OH)D	oar3_OAR2_137659095	2	137659095	A	G	-0.574182741883928	0.769842239709471	0.556284292414599	0.455761243791219	0.597707861736476	0.588466220907561	0.416204217536071	413284414
25(OH)D	oar3_OAR3_136505931	3	136505931	G	A	0.716063038458359	0.960078716247706	0.556274087463533	0.455765376931011	0.597711221782185	0.588468598712181	0.209856035437431	661083638
25(OH)D	oar3_OAR10_55453554	10	55453554	G	A	0.799730784282541	1.07226478650973	0.556267311508802	0.455768121314651	0.597713452830585	0.588470976516802	0.16019955654102	1432869078
25(OH)D	oar3_OAR10_68250713	10	68250713	G	A	-0.562939386462776	0.754783010779174	0.55626154608425	0.45577045643586	0.597715351165864	0.588473354321422	0.420441988950276	1445666237
25(OH)D	oar3_OAR12_63717535	12	63717535	A	G	0.576060501853995	0.772386029554074	0.556246609713114	0.455776506075699	0.597720269203951	0.588475732126043	0.443258426966292	1589623609
25(OH)D	oar3_OAR12_63720745	12	63720745	G	A	0.576060501853995	0.772386029554074	0.556246609713114	0.455776506075699	0.597720269203951	0.588478109930663	0.443258426966292	1589626819
25(OH)D	OAR5_94568486.1	5	86470185	A	G	0.595872881841224	0.798955058617262	0.556240415248908	0.455779015040625	0.597722308854713	0.588480487735284	0.412251655629139	954485536
25(OH)D	OAR17_62559974.1	17	57181711	G	A	0.733267651367212	0.983180199086102	0.55623563147459	0.455780952643901	0.597723884017659	0.588482865539904	0.185777287761852	1960451749
25(OH)D	oar3_OAR7_18534233	7	18534233	G	A	-1.10144368277851	1.47686450125463	0.556215759163623	0.455789001794285	0.597730427505973	0.588485243344525	0.0804851157662624	1110607646
25(OH)D	OAR7_19304331.1	7	18542524	G	A	-1.10144368277851	1.47686450125463	0.556215759163623	0.455789001794285	0.597730427505973	0.588487621149145	0.0804851157662624	1110615937
25(OH)D	oar3_OAR7_18553623	7	18553623	G	A	-1.10144368277851	1.47686450125463	0.556215759163623	0.455789001794285	0.597730427505973	0.588489998953766	0.0804851157662624	1110627036
25(OH)D	oar3_OAR7_18586936	7	18586936	G	A	-1.10144368277851	1.47686450125463	0.556215759163623	0.455789001794285	0.597730427505973	0.588492376758387	0.0804851157662624	1110660349
25(OH)D	oar3_OAR8_63141920	8	63141920	A	G	-0.864585611532741	1.15928562320776	0.556205280137189	0.455793246345936	0.597733878065046	0.588494754563007	0.14079822616408	1255292199
25(OH)D	oar3_OAR2_19143022	2	19143022	A	C	1.95565248879229	2.62225998833066	0.556201138299911	0.455794924022976	0.597735241910662	0.588497132367628	0.0248070562293275	294768341
25(OH)D	oar3_OAR2_19143693	2	19143693	A	G	1.95565248879229	2.62225998833066	0.556201138299911	0.455794924022976	0.597735241910662	0.588499510172248	0.0248070562293275	294769012
25(OH)D	OAR2_19486898.1	2	19145768	A	G	1.95565248879229	2.62225998833066	0.556201138299911	0.455794924022976	0.597735241910662	0.588501887976869	0.0248070562293275	294771087
25(OH)D	oar3_OAR2_19161334	2	19161334	A	G	1.95565248879229	2.62225998833066	0.556201138299911	0.455794924022976	0.597735241910662	0.588504265781489	0.0248070562293275	294786653
25(OH)D	oar3_OAR2_19163233	2	19163233	A	C	1.95565248879229	2.62225998833066	0.556201138299911	0.455794924022976	0.597735241910662	0.58850664358611	0.0248070562293275	294788552
25(OH)D	OAR2_19500065.1	2	19163821	G	A	1.95565248879229	2.62225998833066	0.556201138299911	0.455794924022976	0.597735241910662	0.58850902139073	0.0248070562293275	294789140
25(OH)D	oar3_OAR2_19165986	2	19165986	C	A	1.95565248879229	2.62225998833066	0.556201138299911	0.455794924022976	0.597735241910662	0.588511399195351	0.0248070562293275	294791305
25(OH)D	OAR2_21440709.1	2	21036650	A	G	1.95565248879229	2.62225998833066	0.556201138299911	0.455794924022976	0.597735241910662	0.588513776999972	0.0248070562293275	296661969
25(OH)D	OAR2_78671395.1	2	73828642	A	G	-0.680492689957433	0.912451078382457	0.55619585874281	0.455797062554623	0.597736980399962	0.588516154804592	0.239801543550165	349453961
25(OH)D	OAR2_78681843.1	2	73839087	G	A	-0.680492689957433	0.912451078382457	0.55619585874281	0.455797062554623	0.597736980399962	0.588518532609213	0.239801543550165	349464406
25(OH)D	OAR2_78764166_X.1	2	73866721	A	G	-0.680492689957433	0.912451078382457	0.55619585874281	0.455797062554623	0.597736980399962	0.588520910413833	0.239801543550165	349492040
25(OH)D	OAR2_78825486.1	2	73926990	A	G	-0.680492689957433	0.912451078382457	0.55619585874281	0.455797062554623	0.597736980399962	0.588523288218454	0.239801543550165	349552309
25(OH)D	oar3_OAR17_45085532	17	45085532	G	A	-0.754895560994312	1.01222035666285	0.556190554224793	0.45579921121282	0.59773872711919	0.588525666023074	0.182119205298013	1948355570
25(OH)D	oar3_OAR17_45089994	17	45089994	A	G	-0.754895560994312	1.01222035666285	0.556190554224793	0.45579921121282	0.59773872711919	0.588528043827695	0.182119205298013	1948360032
25(OH)D	oar3_OAR17_45099297	17	45099297	G	A	-0.754895560994312	1.01222035666285	0.556190554224793	0.45579921121282	0.59773872711919	0.588530421632315	0.182119205298013	1948369335
25(OH)D	oar3_OAR18_18764204	18	18764204	A	G	0.785123682988157	1.05275935739397	0.556183287978905	0.455802154518135	0.597741119831034	0.588532799436936	0.170341786108049	1994202406
25(OH)D	oar3_OAR18_18764317	18	18764317	C	A	0.785123682988157	1.05275935739397	0.556183287978905	0.455802154518135	0.597741119831034	0.588535177241556	0.170341786108049	1994202519
25(OH)D	oar3_OAR18_18765088	18	18765088	A	G	0.785123682988157	1.05275935739397	0.556183287978905	0.455802154518135	0.597741119831034	0.588537555046177	0.170341786108049	1994203290
25(OH)D	oar3_OAR18_18784420	18	18784420	G	A	0.785123682988157	1.05275935739397	0.556183287978905	0.455802154518135	0.597741119831034	0.588539932850798	0.170341786108049	1994222622
25(OH)D	oar3_OAR18_39237313	18	39237313	A	G	0.660110565444761	0.885139197290156	0.556173409012592	0.455806156194271	0.597744372921137	0.588542310655418	0.268847006651885	2014675515
25(OH)D	oar3_OAR22_10232983	22	10232983	G	A	-1.86461202703046	2.50029252760821	0.556154321805986	0.455813888011994	0.597750658339522	0.588544688460039	0.0281146637265711	2215656450
25(OH)D	oar3_OAR22_10243332	22	10243332	A	C	-1.86461202703046	2.50029252760821	0.556154321805986	0.455813888011994	0.597750658339522	0.588547066264659	0.0281146637265711	2215666799
25(OH)D	oar3_OAR22_10345293	22	10345293	A	G	-1.86461202703046	2.50029252760821	0.556154321805986	0.455813888011994	0.597750658339522	0.58854944406928	0.0281146637265711	2215768760
25(OH)D	OAR7_100657522.1	7	92505787	A	G	-0.592541729034874	0.79455068153504	0.556153496338736	0.455814222395717	0.597750930169052	0.5885518218739	0.45916114790287	1184579200
25(OH)D	oar3_OAR13_41749746	13	41749746	A	G	-0.907631935330652	1.21708394872621	0.556132744785703	0.455822628648424	0.597757763819753	0.588554199678521	0.112030905077263	1646713444
25(OH)D	oar3_OAR13_41767810	13	41767810	A	G	-0.907631935330652	1.21708394872621	0.556132744785703	0.455822628648424	0.597757763819753	0.588556577483141	0.112030905077263	1646731508
25(OH)D	OAR1_87191294.1	1	81948808	G	A	-0.567711869050717	0.761277555562112	0.556121770027577	0.455827074515081	0.597761377960384	0.588558955287762	0.44757174392936	82010716
25(OH)D	oar3_OAR10_39786857	10	39786857	G	A	0.801857502792696	1.07525777562685	0.556120892025394	0.455827430196086	0.597761667100694	0.588561333092382	0.158940397350993	1417202381
25(OH)D	oar3_OAR10_39802190	10	39802190	G	A	0.801857502792696	1.07525777562685	0.556120892025394	0.455827430196086	0.597761667100694	0.588563710897003	0.158940397350993	1417217714
25(OH)D	oar3_OAR10_39812796	10	39812796	A	G	0.801857502792696	1.07525777562685	0.556120892025394	0.455827430196086	0.597761667100694	0.588566088701624	0.158940397350993	1417228320
25(OH)D	oar3_OAR10_39820609	10	39820609	A	G	0.801857502792696	1.07525777562685	0.556120892025394	0.455827430196086	0.597761667100694	0.588568466506244	0.158940397350993	1417236133
25(OH)D	oar3_OAR10_39826303	10	39826303	A	G	0.801857502792696	1.07525777562685	0.556120892025394	0.455827430196086	0.597761667100694	0.588570844310865	0.158940397350993	1417241827
25(OH)D	oar3_OAR10_39827459	10	39827459	A	G	0.801857502792696	1.07525777562685	0.556120892025394	0.455827430196086	0.597761667100694	0.588573222115485	0.158940397350993	1417242983
25(OH)D	oar3_OAR10_39840322	10	39840322	G	A	0.801857502792696	1.07525777562685	0.556120892025394	0.455827430196086	0.597761667100694	0.588575599920106	0.158940397350993	1417255846
25(OH)D	oar3_OAR10_39878424	10	39878424	A	G	0.801857502792696	1.07525777562685	0.556120892025394	0.455827430196086	0.597761667100694	0.588577977724726	0.158940397350993	1417293948
25(OH)D	oar3_OAR10_39891322	10	39891322	A	G	0.801857502792696	1.07525777562685	0.556120892025394	0.455827430196086	0.597761667100694	0.588580355529347	0.158940397350993	1417306846
25(OH)D	OAR19_29133412.1	19	27499066	A	G	-0.580833322864969	0.778876069236376	0.556117200081492	0.455828925817099	0.597762882920691	0.588582733333967	0.467475192943771	2071445816
25(OH)D	OAR19_29145693.1	19	27509548	A	G	-0.580833322864969	0.778876069236376	0.556117200081492	0.455828925817099	0.597762882920691	0.588585111138588	0.467475192943771	2071456298
25(OH)D	OAR19_29244492.1	19	27608634	A	G	-0.580833322864969	0.778876069236376	0.556117200081492	0.455828925817099	0.597762882920691	0.588587488943209	0.467475192943771	2071555384
25(OH)D	oar3_OAR13_46385538	13	46385538	G	A	0.655110275149419	0.878491995507041	0.556100396861629	0.45583573296523	0.597768416572313	0.588589866747829	0.273783185840708	1651349236
25(OH)D	oar3_OAR13_46404391	13	46404391	A	G	0.655110275149419	0.878491995507041	0.556100396861629	0.45583573296523	0.597768416572313	0.58859224455245	0.273783185840708	1651368089
25(OH)D	oar3_OAR13_46454309	13	46454309	C	A	0.655110275149419	0.878491995507041	0.556100396861629	0.45583573296523	0.597768416572313	0.58859462235707	0.273783185840708	1651418007
25(OH)D	oar3_OAR13_46463679	13	46463679	A	G	0.655110275149419	0.878491995507041	0.556100396861629	0.45583573296523	0.597768416572313	0.588597000161691	0.273783185840708	1651427377
25(OH)D	oar3_OAR13_46473120	13	46473120	G	A	0.655110275149419	0.878491995507041	0.556100396861629	0.45583573296523	0.597768416572313	0.588599377966311	0.273783185840708	1651436818
25(OH)D	oar3_OAR13_46485815	13	46485815	A	G	0.655110275149419	0.878491995507041	0.556100396861629	0.45583573296523	0.597768416572313	0.588601755770932	0.273783185840708	1651449513
25(OH)D	oar3_OAR13_46507522	13	46507522	A	G	0.655110275149419	0.878491995507041	0.556100396861629	0.45583573296523	0.597768416572313	0.588604133575552	0.273783185840708	1651471220
25(OH)D	oar3_OAR6_94349020	6	94349020	G	A	-0.586196826119914	0.786083090434615	0.556096314697027	0.455837386714056	0.597769760930602	0.588606511380173	0.529379157427938	1069420236
25(OH)D	oar3_OAR8_71527551	8	71527551	A	G	0.691423039447449	0.927202709350503	0.556081324384094	0.455843459605674	0.597774697667433	0.588608889184793	0.230897009966777	1263677830
25(OH)D	oar3_OAR1_39462130	1	39462130	A	G	0.713839139458045	0.957268291047262	0.556074994290313	0.45584602409829	0.59777678237308	0.588611266989414	0.21864406779661	39524038
25(OH)D	oar3_OAR1_39464186	1	39464186	A	G	0.713839139458045	0.957268291047262	0.556074994290313	0.45584602409829	0.59777678237308	0.588613644794035	0.21864406779661	39526094
25(OH)D	oar3_OAR1_117336457	1	117336457	A	G	0.588241613046452	0.788876511073598	0.556023871844607	0.455866736019579	0.59779361921218	0.588616022598655	0.4	117398365
25(OH)D	oar3_OAR1_117337006	1	117337006	A	G	0.588241613046452	0.788876511073598	0.556023871844607	0.455866736019579	0.59779361921218	0.588618400403276	0.4	117398914
25(OH)D	oar3_OAR1_117346915	1	117346915	A	G	0.588241613046452	0.788876511073598	0.556023871844607	0.455866736019579	0.59779361921218	0.588620778207896	0.4	117408823
25(OH)D	oar3_OAR1_117347256	1	117347256	A	G	0.588241613046452	0.788876511073598	0.556023871844607	0.455866736019579	0.59779361921218	0.588623156012517	0.4	117409164
25(OH)D	oar3_OAR5_60097941	5	60097941	G	A	-0.660574744930292	0.885889034837169	0.556013426645192	0.455870968005428	0.5977970593912	0.588625533817137	0.261037527593819	928113292
25(OH)D	oar3_OAR11_41461218	11	41461218	A	G	-0.708160700915732	0.949712251864406	0.556006108315463	0.455873933142954	0.597799469744555	0.588627911621758	0.211495535714286	1505137801
25(OH)D	oar3_OAR11_41464925	11	41464925	G	A	-0.708160700915732	0.949712251864406	0.556006108315463	0.455873933142954	0.597799469744555	0.588630289426378	0.211495535714286	1505141508
25(OH)D	oar3_OAR16_30244626	16	30244626	C	A	-0.572315932423824	0.767531955601419	0.556005055311477	0.455874359786743	0.59779981656193	0.588632667230999	0.513842746400886	1861816088
25(OH)D	oar3_OAR16_30253669	16	30253669	G	A	-0.572315932423824	0.767531955601419	0.556005055311477	0.455874359786743	0.59779981656193	0.58863504503562	0.513842746400886	1861825131
25(OH)D	oar3_OAR10_82301684	10	82301684	G	A	-8.28132004628453	11.1063265304642	0.555978839356483	0.455884981862158	0.597808451183749	0.58863742284024	0.00110497237569061	1459717208
25(OH)D	oar3_OAR10_82309895	10	82309895	A	G	-8.28132004628453	11.1063265304642	0.555978839356483	0.455884981862158	0.597808451183749	0.588639800644861	0.00110497237569061	1459725419
25(OH)D	s28564.1	27	121902361	G	A	-0.61010224995279	0.818231171050466	0.555972374698555	0.4558876012462	0.597810580456743	0.588642178449481	0.230726872246696	2571647705
25(OH)D	oar3_OAR9_25109314	9	25109314	A	C	-0.600423202392237	0.805254025555864	0.555967140183502	0.455889722211855	0.597812304567533	0.588644556254102	0.403118040089087	1307831993
25(OH)D	oar3_OAR9_25117848	9	25117848	A	G	-0.600423202392237	0.805254025555864	0.555967140183502	0.455889722211855	0.597812304567533	0.588646934058722	0.403118040089087	1307840527
25(OH)D	oar3_OAR7_32377834	7	32377834	G	A	-0.647170896949262	0.867967961028679	0.555943387344184	0.455899346785984	0.597820128254834	0.588649311863343	0.26603982300885	1124451247
25(OH)D	oar3_OAR7_32386885	7	32386885	A	G	-0.647170896949262	0.867967961028679	0.555943387344184	0.455899346785984	0.597820128254834	0.588651689667963	0.26603982300885	1124460298
25(OH)D	oar3_OAR7_32390043	7	32390043	G	A	-0.647170896949262	0.867967961028679	0.555943387344184	0.455899346785984	0.597820128254834	0.588654067472584	0.26603982300885	1124463456
25(OH)D	oar3_OAR7_32403744	7	32403744	A	G	-0.647170896949262	0.867967961028679	0.555943387344184	0.455899346785984	0.597820128254834	0.588656445277205	0.26603982300885	1124477157
25(OH)D	oar3_OAR3_38459088	3	38459088	A	G	-1.19381339215131	1.60113159620791	0.555928369849759	0.455905431991517	0.5978250748129	0.588658823081825	0.0584988962472406	563036795
25(OH)D	oar3_OAR7_16529033	7	16529033	G	A	-0.636721404290162	0.853966029517587	0.555926925777715	0.45590601714748	0.597825550475059	0.588661200886446	0.293659621802002	1108602446
25(OH)D	oar3_OAR7_16530725	7	16530725	G	A	-0.636721404290162	0.853966029517587	0.555926925777715	0.45590601714748	0.597825550475059	0.588663578691066	0.293659621802002	1108604138
25(OH)D	oar3_OAR7_16537773	7	16537773	G	A	-0.636721404290162	0.853966029517587	0.555926925777715	0.45590601714748	0.597825550475059	0.588665956495687	0.293659621802002	1108611186
25(OH)D	oar3_OAR7_16537798	7	16537798	G	A	-0.636721404290162	0.853966029517587	0.555926925777715	0.45590601714748	0.597825550475059	0.588668334300307	0.293659621802002	1108611211
25(OH)D	oar3_OAR4_90923135	4	90923135	G	A	-0.675394729404006	0.905852959638526	0.555904153811056	0.455915244788104	0.597833051426028	0.588670712104928	0.249171270718232	839730907
25(OH)D	oar3_OAR19_5092996	19	5092996	C	A	0.677292251633177	0.908404345965574	0.555896331258612	0.45591841470527	0.597835628173799	0.588673089909548	0.252242152466368	2049039746
25(OH)D	oar3_OAR21_2246541	21	2246541	A	C	-0.60020305601346	0.805013347847567	0.555891766853998	0.455920264345786	0.597837131698799	0.588675467714169	0.405133928571429	2157630481
25(OH)D	oar3_OAR21_2247474	21	2247474	G	A	-0.60020305601346	0.805013347847567	0.555891766853998	0.455920264345786	0.597837131698799	0.588677845518789	0.405133928571429	2157631414
25(OH)D	oar3_OAR20_35347498	20	35347498	C	A	-1.11421268705923	1.49442174845275	0.555891252495389	0.455920472780836	0.59783730113016	0.58868022332341	0.0767108167770419	2139615008
25(OH)D	oar3_OAR12_76655697	12	76655697	G	A	-0.573220313470326	0.768837215689909	0.55587142587445	0.455928507295037	0.597843832158496	0.588682601128031	0.435769656699889	1602561771
25(OH)D	oar3_OAR12_76655921	12	76655921	A	C	-0.573220313470326	0.768837215689909	0.55587142587445	0.455928507295037	0.597843832158496	0.588684978932651	0.435769656699889	1602561995
25(OH)D	oar3_OAR1_107893855	1	107893855	G	A	-0.671088408949978	0.900120189876631	0.555851099731139	0.45593674446647	0.597850527887573	0.588687356737272	0.250830564784053	107955763
25(OH)D	oar3_OAR18_35115414	18	35115414	A	G	0.621055405395682	0.833031315201737	0.55582494896537	0.455947342411356	0.59785914256271	0.588689734541892	0.323951434878587	2010553616
25(OH)D	oar3_OAR17_33921880	17	33921880	G	A	-0.614687534363136	0.824492590631993	0.555821443025215	0.45594876326962	0.597860297521258	0.588692112346513	0.347176079734219	1937191918
25(OH)D	oar3_OAR17_33925091	17	33925091	A	G	-0.614687534363136	0.824492590631993	0.555821443025215	0.45594876326962	0.597860297521258	0.588694490151133	0.347176079734219	1937195129
25(OH)D	oar3_OAR17_33936866	17	33936866	A	G	-0.614687534363136	0.824492590631993	0.555821443025215	0.45594876326962	0.597860297521258	0.588696867955754	0.347176079734219	1937206904
25(OH)D	oar3_OAR6_279426	6	279426	A	C	-0.561237977170952	0.752800609792721	0.555820008980652	0.455949344449281	0.597860769938543	0.588699245760374	0.442650334075724	975350642
25(OH)D	oar3_OAR10_14419904	10	14419904	G	A	0.807237451166485	1.08278514721757	0.555799338107291	0.455957721927444	0.597867579630678	0.588701623564995	0.165	1391835428
25(OH)D	oar3_OAR6_2739466	6	2739466	G	A	-0.577954763429426	0.775246494469894	0.555786601289929	0.455962884017214	0.597871775654206	0.588704001369616	0.395027624309392	977810682
25(OH)D	oar3_OAR6_2807079	6	2807079	C	A	-0.577954763429426	0.775246494469894	0.555786601289929	0.455962884017214	0.597871775654206	0.588706379174236	0.395027624309392	977878295
25(OH)D	oar3_OAR1_263199882	1	263199882	G	A	0.63328889281932	0.849472450435243	0.555782854247837	0.455964402669027	0.59787301009334	0.588708756978857	0.312782805429864	263261790
25(OH)D	oar3_OAR1_263201199	1	263201199	A	G	0.63328889281932	0.849472450435243	0.555782854247837	0.455964402669027	0.59787301009334	0.588711134783477	0.312782805429864	263263107
25(OH)D	oar3_OAR16_30110438	16	30110438	A	G	-0.572189105397032	0.767522938774465	0.555771715781441	0.455968917064111	0.597876679621504	0.588713512588098	0.513858093126386	1861681900
25(OH)D	oar3_OAR16_30125772	16	30125772	A	G	-0.572189105397032	0.767522938774465	0.555771715781441	0.455968917064111	0.597876679621504	0.588715890392718	0.513858093126386	1861697234
25(OH)D	oar3_OAR16_30127509	16	30127509	G	A	-0.572189105397032	0.767522938774465	0.555771715781441	0.455968917064111	0.597876679621504	0.588718268197339	0.513858093126386	1861698971
25(OH)D	oar3_OAR23_39919775	23	39919775	G	A	-0.798628187613699	1.0712833184969	0.555751424372321	0.455977141306947	0.597883364674923	0.588720646001959	0.160398230088496	2296141684
25(OH)D	oar3_OAR7_82797103	7	82797103	A	G	0.689685791899135	0.925154318326698	0.555743251752719	0.455980453789916	0.597886057208126	0.58872302380658	0.225139664804469	1174870516
25(OH)D	oar3_OAR7_82797163	7	82797163	A	G	0.689685791899135	0.925154318326698	0.555743251752719	0.455980453789916	0.597886057208126	0.5887254016112	0.225139664804469	1174870576
25(OH)D	oar3_OAR9_52426635	9	52426635	A	C	-1.12886589459418	1.51427711417118	0.555742982020059	0.455980563117178	0.597886146074084	0.588727779415821	0.0661521499448732	1335149314
25(OH)D	oar3_OAR6_83426778	6	83426778	A	G	-0.854557006395596	1.1463362663164	0.555722542428008	0.455988847753586	0.597892880169812	0.588730157220442	0.125689084895259	1058497994
25(OH)D	oar3_OAR6_83436921	6	83436921	G	A	-0.854557006395596	1.1463362663164	0.555722542428008	0.455988847753586	0.597892880169812	0.588732535025062	0.125689084895259	1058508137
25(OH)D	oar3_OAR6_83882258	6	83882258	A	G	-0.854557006395596	1.1463362663164	0.555722542428008	0.455988847753586	0.597892880169812	0.588734912829683	0.125689084895259	1058953474
25(OH)D	OAR4_32814223.1	4	31221015	A	G	-0.831887591374907	1.11594892761376	0.555700329434589	0.455997851459092	0.597900198715722	0.588737290634303	0.141124586549063	780028787
25(OH)D	oar3_OAR4_31225130	4	31225130	G	A	-0.831887591374907	1.11594892761376	0.555700329434589	0.455997851459092	0.597900198715722	0.588739668438924	0.141124586549063	780032902
25(OH)D	oar3_OAR4_31225662	4	31225662	G	A	-0.831887591374907	1.11594892761376	0.555700329434589	0.455997851459092	0.597900198715722	0.588742046243544	0.141124586549063	780033434
25(OH)D	oar3_OAR4_31251613	4	31251613	G	A	-0.831887591374907	1.11594892761376	0.555700329434589	0.455997851459092	0.597900198715722	0.588744424048165	0.141124586549063	780059385
25(OH)D	OAR4_32851278.1	4	31251929	C	A	-0.831887591374907	1.11594892761376	0.555700329434589	0.455997851459092	0.597900198715722	0.588746801852785	0.141124586549063	780059701
25(OH)D	s52013.1	9	14042355	G	A	0.623608112542048	0.836556858841335	0.555690003295167	0.456002037100981	0.597903600946931	0.588749179657406	0.279801324503311	1296765034
25(OH)D	oar3_OAR3_130764192	3	130764192	A	G	-0.653222700327162	0.876310512022708	0.555656621999638	0.456015568433207	0.597914599611127	0.588751557462026	0.254199328107503	655341899
25(OH)D	oar3_OAR7_16143836	7	16143836	A	G	-0.621439891119594	0.833674869890842	0.55565449860214	0.456016429188027	0.59791529925482	0.588753935266647	0.306077348066298	1108217249
25(OH)D	oar3_OAR7_16171253	7	16171253	C	A	-0.621439891119594	0.833674869890842	0.55565449860214	0.456016429188027	0.59791529925482	0.588756313071268	0.306077348066298	1108244666
25(OH)D	oar3_OAR7_16199291	7	16199291	G	A	-0.621439891119594	0.833674869890842	0.55565449860214	0.456016429188027	0.59791529925482	0.588758690875888	0.306077348066298	1108272704
25(OH)D	oar3_OAR1_40176993	1	40176993	A	C	1.02548196660132	1.3757386058745	0.555628105893305	0.456027128129123	0.597923995598818	0.588761068680509	0.0921945701357466	40238901
25(OH)D	OAR17_40964965.1	17	37913724	A	G	0.747008556396439	1.00215377602818	0.555625818781308	0.456028055285479	0.597924749210009	0.588763446485129	0.186879823594267	1941183762
25(OH)D	oar3_OAR24_1010230	24	1010230	C	G	-1.087418196886	1.45884752582338	0.555614263341384	0.456032739709937	0.597928556797122	0.58876582428975	0.0871254162042175	2319472245
25(OH)D	oar3_OAR5_29208330	5	29208330	G	A	-0.999442986985039	1.34082439718245	0.555612800368277	0.456033332785536	0.597929038859189	0.58876820209437	0.0909592061742007	897223681
25(OH)D	oar3_OAR5_29229471	5	29229471	A	G	-0.999442986985039	1.34082439718245	0.555612800368277	0.456033332785536	0.597929038859189	0.588770579898991	0.0909592061742007	897244822
25(OH)D	oar3_OAR5_29303871	5	29303871	G	A	-0.999442986985039	1.34082439718245	0.555612800368277	0.456033332785536	0.597929038859189	0.588772957703611	0.0909592061742007	897319222
25(OH)D	oar3_OAR5_29347567	5	29347567	A	G	-0.999442986985039	1.34082439718245	0.555612800368277	0.456033332785536	0.597929038859189	0.588775335508232	0.0909592061742007	897362918
25(OH)D	oar3_OAR15_51309345	15	51309345	A	G	0.609601299337226	0.817825567076757	0.555610444488215	0.456034287839806	0.597929815143388	0.588777713312853	0.337748344370861	1801993643
25(OH)D	oar3_OAR3_1461932	3	1461932	G	A	1.56219406667623	2.09580376414895	0.55560831414986	0.456035151464048	0.597930517111326	0.588780091117473	0.0358719646799117	526039639
25(OH)D	oar3_OAR2_96783142	2	96783142	G	A	-1.0312196481015	1.38351687469532	0.55556315701292	0.456053458456894	0.597945397247304	0.588782468922094	0.0816777041942605	372408461
25(OH)D	oar3_OAR2_96836142	2	96836142	A	C	-1.0312196481015	1.38351687469532	0.55556315701292	0.456053458456894	0.597945397247304	0.588784846726714	0.0816777041942605	372461461
25(OH)D	oar3_OAR2_34548906	2	34548906	A	G	-0.720611592101319	0.966805995655886	0.555550852257039	0.456058447084472	0.597949452032531	0.588787224531335	0.191924778761062	310174225
25(OH)D	oar3_OAR15_23220228	15	23220228	G	A	1.52879443271174	2.05112712571385	0.555537050646204	0.45606404267331	0.597954000144542	0.588789602335955	0.0397350993377483	1773904526
25(OH)D	oar3_OAR18_16506597	18	16506597	A	G	0.582807947113918	0.781959520528486	0.555497855879692	0.456079934002025	0.597966916580479	0.588791980140576	0.408323959505062	1991944799
25(OH)D	s30197.1	9	17107082	G	A	-0.830498387935032	1.11430415212212	0.555482127256484	0.456086311341507	0.597972100032001	0.588794357945196	0.157662624035281	1299829761
25(OH)D	oar3_OAR6_108525819	6	108525819	G	A	0.705448946963026	0.946522049259866	0.555481639185903	0.456086509237221	0.59797226087976	0.588796735749817	0.211368653421634	1083597035
25(OH)D	oar3_OAR16_35436705	16	35436705	A	G	0.668845846267306	0.897411297268282	0.55548073788512	0.456086874683824	0.59797255791124	0.588799113554437	0.258028792912514	1867008167
25(OH)D	oar3_OAR3_43182376	3	43182376	A	C	0.743147878362519	0.997106771824653	0.555478370679125	0.456087834506986	0.597973338045947	0.588801491359058	0.172566371681416	567760083
25(OH)D	oar3_OAR3_43198858	3	43198858	A	G	0.743147878362519	0.997106771824653	0.555478370679125	0.456087834506986	0.597973338045947	0.588803869163679	0.172566371681416	567776565
25(OH)D	oar3_OAR6_110352046	6	110352046	A	G	-0.662972285382693	0.889550339397952	0.555456032812589	0.45609689192428	0.597980699801803	0.588806246968299	0.241130820399113	1085423262
25(OH)D	oar3_OAR6_110357120	6	110357120	G	A	-0.662972285382693	0.889550339397952	0.555456032812589	0.45609689192428	0.597980699801803	0.58880862477292	0.241130820399113	1085428336
25(OH)D	oar3_OAR6_110366131	6	110366131	A	G	-0.662972285382693	0.889550339397952	0.555456032812589	0.45609689192428	0.597980699801803	0.58881100257754	0.241130820399113	1085437347
25(OH)D	oar3_OAR6_110367123	6	110367123	G	A	-0.662972285382693	0.889550339397952	0.555456032812589	0.45609689192428	0.597980699801803	0.588813380382161	0.241130820399113	1085438339
25(OH)D	oar3_OAR23_25190169	23	25190169	C	A	-0.627733931621886	0.842289624583846	0.555428687926617	0.456107979941906	0.59798971194839	0.588815758186781	0.367109634551495	2281412078
25(OH)D	oar3_OAR23_25193506	23	25193506	G	A	-0.627733931621886	0.842289624583846	0.555428687926617	0.456107979941906	0.59798971194839	0.588818135991402	0.367109634551495	2281415415
25(OH)D	oar3_OAR8_78892347	8	78892347	A	G	-0.884834741832096	1.18728043521929	0.555415134941757	0.45611347566926	0.597994178756551	0.588820513796022	0.119889502762431	1271042626
25(OH)D	oar3_OAR6_39607049	6	39607049	G	A	-0.963781718602968	1.29321594023345	0.555412014622894	0.456114740971485	0.597995207164654	0.588822891600643	0.0915649278579356	1014678265
25(OH)D	oar3_OAR12_76904442	12	76904442	G	A	0.598262063815008	0.802757243428581	0.555410983272637	0.456115159189503	0.597995547082316	0.588825269405264	0.411960132890365	1602810516
25(OH)D	oar3_OAR8_42127044	8	42127044	A	G	-0.82120296243898	1.10190346986255	0.555410279631754	0.456115444519972	0.597995778992088	0.588827647209884	0.155077262693157	1234277323
25(OH)D	OAR3_74952313.1	3	70926536	G	A	0.742081731263338	0.995748907746193	0.555397349594398	0.456120687775343	0.598000040577231	0.588830025014505	0.207828004410143	595504243
25(OH)D	oar3_OAR3_70932507	3	70932507	A	G	0.742081731263338	0.995748907746193	0.555397349594398	0.456120687775343	0.598000040577231	0.588832402819125	0.207505518763797	595510214
25(OH)D	oar3_OAR3_70950063	3	70950063	C	A	0.742081731263338	0.995748907746193	0.555397349594398	0.456120687775343	0.598000040577231	0.588834780623746	0.207505518763797	595527770
25(OH)D	oar3_OAR3_70953581	3	70953581	G	A	0.742081731263338	0.995748907746193	0.555397349594398	0.456120687775343	0.598000040577231	0.588837158428366	0.207505518763797	595531288
25(OH)D	oar3_OAR1_144651454	1	144651454	A	G	0.592877050904823	0.795546286612811	0.555390407052873	0.456123503082337	0.598002328781761	0.588839536232987	0.359756097560976	144713362
25(OH)D	OAR13_23242937.1	13	20916738	A	G	0.616365985404305	0.827077628590769	0.555373022644043	0.456130552846634	0.598008058619977	0.588841914037607	0.401874310915105	1625880436
25(OH)D	oar3_OAR3_99869981	3	99869981	C	A	-1.16270470550663	1.560238769038	0.555337153564758	0.456145099098137	0.59801988130086	0.588844291842228	0.0658914728682171	624447688
25(OH)D	oar3_OAR3_99893431	3	99893431	G	A	-1.16270470550663	1.560238769038	0.555337153564758	0.456145099098137	0.59801988130086	0.588846669646849	0.0658914728682171	624471138
25(OH)D	oar3_OAR14_61602320	14	61602320	A	G	-0.938776869083188	1.25978943687906	0.555301485802718	0.456159564432505	0.598031638110137	0.588849047451469	0.11030235162374	1749629875
25(OH)D	oar3_OAR14_61604548	14	61604548	A	G	-0.938776869083188	1.25978943687906	0.555301485802718	0.456159564432505	0.598031638110137	0.58885142525609	0.11030235162374	1749632103
25(OH)D	s29248.1	3	132935814	G	A	-3.59249100790635	4.82103988229322	0.555277314580517	0.456169367667736	0.598039605703757	0.58885380306071	0.00661521499448732	657513521
25(OH)D	OAR3_142190582.1	3	132984366	A	C	-3.59249100790635	4.82103988229322	0.555277314580517	0.456169367667736	0.598039605703757	0.588856180865331	0.00661521499448732	657562073
25(OH)D	oar3_OAR18_49065724	18	49065724	G	A	0.605504125496226	0.812584947374742	0.55526035561007	0.456176245994507	0.598045196045087	0.588858558669951	0.434662236987818	2024503926
25(OH)D	OAR3_74432032.1	3	70422389	G	A	0.889580584075239	1.19382169699518	0.555253948513901	0.456178844667717	0.598047308103491	0.588860936474572	0.11742006615215	595000096
25(OH)D	oar3_OAR3_70472702	3	70472702	A	C	0.889580584075239	1.19382169699518	0.555253948513901	0.456178844667717	0.598047308103491	0.588863314279192	0.11742006615215	595050409
25(OH)D	OAR3_74485418_X.1	3	70476578	A	G	0.889580584075239	1.19382169699518	0.555253948513901	0.456178844667717	0.598047308103491	0.588865692083813	0.11742006615215	595054285
25(OH)D	oar3_OAR3_70489089	3	70489089	G	A	0.889580584075239	1.19382169699518	0.555253948513901	0.456178844667717	0.598047308103491	0.588868069888433	0.11742006615215	595066796
25(OH)D	oar3_OAR3_70491553	3	70491553	A	G	0.889580584075239	1.19382169699518	0.555253948513901	0.456178844667717	0.598047308103491	0.588870447693054	0.11742006615215	595069260
25(OH)D	oar3_OAR3_70500517	3	70500517	A	G	0.889580584075239	1.19382169699518	0.555253948513901	0.456178844667717	0.598047308103491	0.588872825497675	0.11742006615215	595078224
25(OH)D	oar3_OAR3_70538691	3	70538691	G	A	0.889580584075239	1.19382169699518	0.555253948513901	0.456178844667717	0.598047308103491	0.588875203302295	0.11742006615215	595116398
25(OH)D	oar3_OAR3_70562865	3	70562865	A	G	0.889580584075239	1.19382169699518	0.555253948513901	0.456178844667717	0.598047308103491	0.588877581106916	0.11742006615215	595140572
25(OH)D	oar3_OAR3_70597955	3	70597955	A	C	0.889580584075239	1.19382169699518	0.555253948513901	0.456178844667717	0.598047308103491	0.588879958911536	0.11742006615215	595175662
25(OH)D	oar3_OAR3_70598321	3	70598321	A	C	0.889580584075239	1.19382169699518	0.555253948513901	0.456178844667717	0.598047308103491	0.588882336716157	0.11742006615215	595176028
25(OH)D	oar3_OAR3_70598513	3	70598513	A	G	0.889580584075239	1.19382169699518	0.555253948513901	0.456178844667717	0.598047308103491	0.588884714520777	0.11742006615215	595176220
25(OH)D	oar3_OAR3_70618846	3	70618846	A	G	0.889580584075239	1.19382169699518	0.555253948513901	0.456178844667717	0.598047308103491	0.588887092325398	0.11742006615215	595196553
25(OH)D	oar3_OAR3_70643621	3	70643621	A	G	0.889580584075239	1.19382169699518	0.555253948513901	0.456178844667717	0.598047308103491	0.588889470130018	0.11742006615215	595221328
25(OH)D	oar3_OAR7_78061123	7	78061123	G	A	-1.04160829258069	1.39784538080783	0.555252581381939	0.456179399169858	0.598047758771842	0.588891847934639	0.0806629834254144	1170134536
25(OH)D	oar3_OAR7_78070507	7	78070507	G	A	-1.04160829258069	1.39784538080783	0.555252581381939	0.456179399169858	0.598047758771842	0.58889422573926	0.0806629834254144	1170143920
25(OH)D	oar3_OAR8_15861756	8	15861756	G	A	0.664594931469993	0.891902180303408	0.555238533460408	0.456185097000697	0.598052389641404	0.58889660354388	0.258928571428571	1208012035
25(OH)D	oar3_OAR8_15905677	8	15905677	A	G	0.664594931469993	0.891902180303408	0.555238533460408	0.456185097000697	0.598052389641404	0.588898981348501	0.258928571428571	1208055956
25(OH)D	oar3_OAR26_38813138	26	38813138	A	G	0.715260640564994	0.959905534995575	0.555228387932797	0.456189212091982	0.598055734141083	0.588901359153121	0.190738699007718	2444597421
25(OH)D	oar3_OAR9_15709544	9	15709544	A	G	-0.59340228309218	0.796377331370811	0.555214304700124	0.456194924438697	0.598060376780246	0.588903736957742	0.448180815876516	1298432223
25(OH)D	oar3_OAR17_50445751	17	50445751	G	A	-0.615041131283878	0.825432513005384	0.555194529589813	0.456202945676963	0.59806689591491	0.588906114762362	0.36037527593819	1953715789
25(OH)D	oar3_OAR25_36592414	25	36592414	G	A	0.707406767755224	0.949410245376539	0.555175883993662	0.456210508961874	0.598073042825735	0.588908492566983	0.203969128996692	2397052391
25(OH)D	oar3_OAR17_60013090	17	60013090	A	G	0.59423436699143	0.797522692338307	0.555174400393625	0.456211110768748	0.598073531931188	0.588910870371603	0.46329254727475	1963283128
25(OH)D	oar3_OAR4_16172095	4	16172095	G	A	0.559142561369938	0.750435409893634	0.555160382581954	0.456216797009517	0.598078153290803	0.588913248176224	0.472958057395143	764979867
25(OH)D	oar3_OAR4_16193344	4	16193344	G	A	0.559142561369938	0.750435409893634	0.555160382581954	0.456216797009517	0.598078153290803	0.588915625980844	0.472958057395143	765001116
25(OH)D	oar3_OAR9_70179257	9	70179257	G	A	1.89127524927	2.53832753003813	0.555154875271293	0.456219031047422	0.598079968948599	0.588918003785465	0.0214994487320838	1352901936
25(OH)D	oar3_OAR17_53292287	17	53292287	A	G	0.579417893556863	0.77765652282833	0.555147217795351	0.456222137327471	0.598082493494985	0.588920381590086	0.475555555555556	1956562325
25(OH)D	oar3_OAR2_226600994	2	226600994	A	G	0.61564364168601	0.826293009326326	0.555124813039892	0.456231226080825	0.598089880109503	0.588922759394706	0.4125	502226313
25(OH)D	oar3_OAR1_95787042	1	95787042	A	G	0.842021169283192	1.13013671196419	0.555116395462874	0.456234640843953	0.598092655346199	0.588925137199327	0.129855715871254	95848950
25(OH)D	oar3_OAR3_115233171	3	115233171	G	A	0.589486436498666	0.791193623973031	0.555113866876351	0.456235666624911	0.598093489014878	0.588927515003947	0.417607223476298	639810878
25(OH)D	OAR16_42321024.1	16	38952447	G	A	-0.570946442310164	0.766311559467943	0.555111198646518	0.456236749059422	0.59809436872624	0.588929892808568	0.496141124586549	1870523909
25(OH)D	oar3_OAR1_14605307	1	14605307	A	G	1.16917721754909	1.56925308550048	0.555104446107521	0.456239488414699	0.598096595040259	0.588932270613188	0.0628507295173962	14667215
25(OH)D	oar3_OAR1_14636312	1	14636312	A	G	1.16917721754909	1.56925308550048	0.555104446107521	0.456239488414699	0.598096595040259	0.588934648417809	0.0628507295173962	14698220
25(OH)D	oar3_OAR1_14642936	1	14642936	A	G	1.16917721754909	1.56925308550048	0.555104446107521	0.456239488414699	0.598096595040259	0.588937026222429	0.0628507295173962	14704844
25(OH)D	oar3_OAR1_14645150	1	14645150	G	A	1.16917721754909	1.56925308550048	0.555104446107521	0.456239488414699	0.598096595040259	0.58893940402705	0.0628507295173962	14707058
25(OH)D	oar3_OAR15_25912815	15	25912815	G	A	-0.615752282108714	0.82645978154371	0.555096657147827	0.456242648255042	0.598099163083966	0.58894178183167	0.33370288248337	1776597113
25(OH)D	OAR16_71574912.1	16	65803709	G	A	-0.74594091301803	1.00120766684779	0.555086317456912	0.456246842934255	0.598102572147085	0.588944159636291	0.163175303197354	1897375171
25(OH)D	oar3_OAR3_215071201	3	215071201	G	A	0.643738872295501	0.864033800024894	0.55508310110251	0.45624814778013	0.598103632608254	0.588946537440912	0.29023307436182	739648908
25(OH)D	oar3_OAR3_215073230	3	215073230	G	A	0.643738872295501	0.864033800024894	0.55508310110251	0.45624814778013	0.598103632608254	0.588948915245532	0.29023307436182	739650937
25(OH)D	oar3_OAR8_89025635	8	89025635	A	G	-0.713768623252104	0.958032240439048	0.555078820105415	0.456249884551032	0.598105044097849	0.588951293050153	0.195916114790287	1281175914
25(OH)D	oar3_OAR18_4776368	18	4776368	G	A	0.656243651458442	0.88082901278749	0.555069044641358	0.456253850428209	0.598108267196843	0.588953670854773	0.263070077864294	1980214570
25(OH)D	oar3_OAR18_4800802	18	4800802	A	G	0.656243651458442	0.88082901278749	0.555069044641358	0.456253850428209	0.598108267196843	0.588956048659394	0.263070077864294	1980239004
25(OH)D	oar3_OAR14_48288352	14	48288352	G	A	-0.593011479650203	0.795962694540118	0.555061077157095	0.45625708285344	0.59811089420796	0.588958426464014	0.40077177508269	1736315907
25(OH)D	oar3_OAR1_103509514	1	103509514	A	G	-0.761061518552697	1.02153000546689	0.555056600182354	0.456258899187401	0.598112370351027	0.588960804268635	0.158738938053097	103571422
25(OH)D	oar3_OAR1_103538494	1	103538494	G	A	-0.761061518552697	1.02153000546689	0.555056600182354	0.456258899187401	0.598112370351027	0.588963182073255	0.158738938053097	103600402
25(OH)D	oar3_OAR1_103547597	1	103547597	G	A	-0.761061518552697	1.02153000546689	0.555056600182354	0.456258899187401	0.598112370351027	0.588965559877876	0.158738938053097	103609505
25(OH)D	oar3_OAR8_27129793	8	27129793	A	G	-0.82717556850258	1.11028290790053	0.555044864622835	0.456263660424304	0.598116239822593	0.588967937682497	0.140728476821192	1219280072
25(OH)D	oar3_OAR20_26162965	20	26162965	G	A	0.585601398603764	0.786046334915635	0.55501908413869	0.456274120106074	0.598124740397642	0.588970315487117	0.412971175166297	2130430475
25(OH)D	oar3_OAR1_31246276	1	31246276	G	A	-0.80848101350317	1.08521980813109	0.555014368199098	0.456276033502299	0.598126295407311	0.588972693291738	0.130820399113082	31308184
25(OH)D	oar3_OAR14_55334394	14	55334394	G	A	-0.863786352774423	1.15946019515787	0.555010231155621	0.456277712033651	0.598127659541702	0.588975071096358	0.124861878453039	1743361949
25(OH)D	oar3_OAR5_42229100	5	42229100	C	A	0.911488818550728	1.223496068086	0.555005816828031	0.456279503078796	0.598129115113961	0.588977448900979	0.117971334068357	910244451
25(OH)D	oar3_OAR7_28941186	7	28941186	G	A	0.605670773062652	0.813005230162273	0.554991785608171	0.456285196102797	0.59813374179171	0.588979826705599	0.306703910614525	1121014599
25(OH)D	oar3_OAR2_240497499	2	240497499	G	A	0.991283016811009	1.33062497876792	0.554988504491962	0.456286527398296	0.598134823723201	0.58898220451022	0.100779510022272	516122818
25(OH)D	oar3_OAR2_240512278	2	240512278	A	G	0.991283016811009	1.33062497876792	0.554988504491962	0.456286527398296	0.598134823723201	0.58898458231484	0.100779510022272	516137597
25(OH)D	oar3_OAR4_10096823	4	10096823	A	G	-0.87131332084462	1.16958796401978	0.554987148510231	0.456287077582478	0.598135270852519	0.588986960119461	0.129300776914539	758904595
25(OH)D	oar3_OAR4_10105130	4	10105130	A	C	-0.87131332084462	1.16958796401978	0.554987148510231	0.456287077582478	0.598135270852519	0.588989337924081	0.129300776914539	758912902
25(OH)D	oar3_OAR4_10114674	4	10114674	A	G	-0.87131332084462	1.16958796401978	0.554987148510231	0.456287077582478	0.598135270852519	0.588991715728702	0.129300776914539	758922446
25(OH)D	oar3_OAR8_57434967	8	57434967	A	G	3.59437347429973	4.82482783855628	0.554986933909407	0.456287164656002	0.598135341616309	0.588994093533323	0.00551267916207277	1249585246
25(OH)D	oar3_OAR8_57604322	8	57604322	G	A	3.59437347429973	4.82482783855628	0.554986933909407	0.456287164656002	0.598135341616309	0.588996471337943	0.00551267916207277	1249754601
25(OH)D	oar3_OAR8_57704443	8	57704443	A	G	3.59437347429973	4.82482783855628	0.554986933909407	0.456287164656002	0.598135341616309	0.588998849142564	0.00551267916207277	1249854722
25(OH)D	oar3_OAR8_57747866	8	57747866	A	G	3.59437347429973	4.82482783855628	0.554986933909407	0.456287164656002	0.598135341616309	0.589001226947184	0.00551267916207277	1249898145
25(OH)D	oar3_OAR8_57820516	8	57820516	G	A	3.59437347429973	4.82482783855628	0.554986933909407	0.456287164656002	0.598135341616309	0.589003604751805	0.00551267916207277	1249970795
25(OH)D	oar3_OAR6_55654470	6	55654470	C	A	-0.828426514744018	1.11205224054526	0.554954787310055	0.456300208320572	0.598145942030353	0.589005982556425	0.134593993325918	1030725686
25(OH)D	s04976.1	5	16754839	C	A	0.593679337792696	0.796942657577376	0.554944716408492	0.456304294766707	0.598149263013688	0.589008360361046	0.399669239250276	884770190
25(OH)D	oar3_OAR16_39044160	16	39044160	G	A	-0.570861846006478	0.76631558676601	0.554940877872947	0.456305852335458	0.598150528820385	0.589010738165666	0.496132596685083	1870615622
25(OH)D	oar3_OAR7_25433540	7	25433540	A	C	-0.587980183970255	0.789298075015998	0.554936502037829	0.45630762793534	0.598151971815383	0.589013115970287	0.370718232044199	1117506953
25(OH)D	OAR3_195088663.1	3	181113434	G	A	0.588734508010855	0.790327508711744	0.554912857083351	0.456317222630147	0.598159769207302	0.589015493774908	0.434950385887541	705691141
25(OH)D	s16511.1	3	181316897	G	A	0.588734508010855	0.790327508711744	0.554912857083351	0.456317222630147	0.598159769207302	0.589017871579528	0.434950385887541	705894604
25(OH)D	s14434.1	13	77724530	A	G	0.578495086959869	0.776585384912521	0.554907920592738	0.456319225808847	0.598161397139611	0.589020249384149	0.446527012127894	1682688228
25(OH)D	oar3_OAR13_77749172	13	77749172	G	A	0.578495086959869	0.776585384912521	0.554907920592738	0.456319225808847	0.598161397139611	0.589022627188769	0.446467991169978	1682712870
25(OH)D	OAR8_47465400.1	8	43993630	A	G	-0.646384779036462	0.867748151958061	0.554874603281441	0.456332746004084	0.598172384605445	0.58902500499339	0.290286975717439	1236143909
25(OH)D	oar3_OAR12_1646288	12	1646288	A	G	-0.605592772431855	0.812987789270523	0.554872653239629	0.456333537352376	0.598173027708143	0.58902738279801	0.462305986696231	1527552362
25(OH)D	oar3_OAR3_41592117	3	41592117	G	A	0.731648912033215	0.982214897206025	0.554871512926643	0.456334000104858	0.598173403771702	0.589029760602631	0.193030973451327	566169824
25(OH)D	oar3_OAR25_751620	25	751620	G	A	-0.587682680304483	0.788948887463122	0.55486591506833	0.456336271792619	0.598175249895275	0.589032138407251	0.482834994462901	2361211597
25(OH)D	s22461.1	9	29885716	G	A	-1.02468119144991	1.37561605502621	0.554859539837796	0.456338858970402	0.598177352403741	0.589034516211872	0.0920617420066152	1312608395
25(OH)D	oar3_OAR11_10575616	11	10575616	G	A	-0.669527960601023	0.898850706421914	0.55483303214127	0.456349616495648	0.598186094630578	0.589036894016493	0.270165745856354	1474252199
25(OH)D	oar3_OAR7_45130943	7	45130943	C	A	0.587076257404221	0.788169094366092	0.554817602378645	0.456355878485922	0.598191183482478	0.589039271821113	0.516146993318486	1137204356
25(OH)D	oar3_OAR10_61023828	10	61023828	G	A	-0.582052005717581	0.781424024208116	0.554817386241361	0.456355966203694	0.598191254766824	0.589041649625734	0.439325842696629	1438439352
25(OH)D	oar3_OAR12_59532672	12	59532672	G	A	-0.594942139103698	0.798735066676493	0.554809588395626	0.456359130921438	0.598193826590098	0.589044027430354	0.385209713024283	1585438746
25(OH)D	oar3_OAR21_28872133	21	28872133	G	A	-0.617696893565027	0.829305718049358	0.554780917938097	0.456370766984403	0.598203282650232	0.589046405234975	0.353631284916201	2184256073
25(OH)D	oar3_OAR21_28877084	21	28877084	C	A	-0.617696893565027	0.829305718049358	0.554780917938097	0.456370766984403	0.598203282650232	0.589048783039595	0.353631284916201	2184261024
25(OH)D	oar3_OAR14_54524603	14	54524603	G	A	-0.579919551903213	0.778594532635965	0.55476978915401	0.456375283788614	0.598206953218201	0.589051160844216	0.433701657458564	1742552158
25(OH)D	oar3_OAR14_54526453	14	54526453	A	C	-0.579919551903213	0.778594532635965	0.55476978915401	0.456375283788614	0.598206953218201	0.589053538648836	0.433701657458564	1742554008
25(OH)D	oar3_OAR20_19435345	20	19435345	A	G	0.619264319943431	0.831419352536716	0.554768581938392	0.456375773761613	0.598207351392738	0.589055916453457	0.29171270718232	2123702855
25(OH)D	oar3_OAR20_19437301	20	19437301	A	G	0.619264319943431	0.831419352536716	0.554768581938392	0.456375773761613	0.598207351392738	0.589058294258077	0.29171270718232	2123704811
25(OH)D	oar3_OAR17_11074544	17	11074544	A	G	0.608706303243497	0.817256112869757	0.554752467428469	0.45638231424242	0.598212666475999	0.589060672062698	0.383977900552486	1914344582
25(OH)D	OAR2_41571297.1	2	39894509	A	G	0.623842089166138	0.83757876714629	0.554750913223595	0.456382945063528	0.598213179107931	0.589063049867319	0.326710816777042	315519828
25(OH)D	s08583.1	19	17703105	G	A	-0.68551040963575	0.920377192144019	0.554748852174181	0.456383781604957	0.598213858916597	0.589065427671939	0.224613686534216	2061649855
25(OH)D	oar3_OAR4_105738809	4	105738809	C	A	0.864679048949523	1.16094459435064	0.554736682585567	0.456388721062735	0.598217872920111	0.58906780547656	0.124172185430464	854546581
25(OH)D	oar3_OAR4_105739177	4	105739177	G	A	0.864679048949523	1.16094459435064	0.554736682585567	0.456388721062735	0.598217872920111	0.58907018328118	0.124172185430464	854546949
25(OH)D	oar3_OAR4_105753554	4	105753554	G	A	0.864679048949523	1.16094459435064	0.554736682585567	0.456388721062735	0.598217872920111	0.589072561085801	0.124172185430464	854561326
25(OH)D	oar3_OAR18_52738191	18	52738191	A	G	-0.693873200536667	0.931619504380575	0.554731826703597	0.456390692017617	0.598219474594497	0.589074938890421	0.216574585635359	2028176393
25(OH)D	oar3_OAR5_89524707	5	89524707	C	A	-0.608574723036897	0.817098822397202	0.554726165153889	0.45639299000207	0.598221342023344	0.589077316695042	0.381243063263041	957540058
25(OH)D	oar3_OAR23_47303863	23	47303863	A	G	-0.57003904438475	0.76536532048357	0.554717218608818	0.456396621380927	0.5982242930134	0.589079694499662	0.454899777282851	2303525772
25(OH)D	oar3_OAR9_92371702	9	92371702	A	G	0.62320324016923	0.83677570600947	0.55467843243447	0.456412365112523	0.598237086863977	0.589082072304283	0.345132743362832	1375094381
25(OH)D	oar3_OAR15_32813163	15	32813163	G	A	-1.06267194731031	1.42685379263996	0.554676139600316	0.456413295825726	0.598237843186868	0.589084450108904	0.0833333333333333	1783497461
25(OH)D	oar3_OAR2_145673809	2	145673809	C	A	0.578537181658368	0.776815147677737	0.554660424866298	0.456419674871923	0.598243026961839	0.589086827913524	0.491130820399113	421299128
25(OH)D	oar3_OAR1_154703722	1	154703722	A	G	0.573189181385121	0.76964309380644	0.554647699597924	0.456424840514082	0.598247224678962	0.589089205718145	0.405555555555556	154765630
25(OH)D	oar3_OAR1_154713762	1	154713762	G	A	0.573189181385121	0.76964309380644	0.554647699597924	0.456424840514082	0.598247224678962	0.589091583522765	0.405555555555556	154775670
25(OH)D	oar3_OAR1_154724659	1	154724659	G	A	0.573189181385121	0.76964309380644	0.554647699597924	0.456424840514082	0.598247224678962	0.589093961327386	0.405555555555556	154786567
25(OH)D	oar3_OAR2_226438818	2	226438818	G	A	-0.883887093372175	1.1868778102416	0.554602169179962	0.456443323695812	0.59826224441934	0.589096339132006	0.131729667812142	502064137
25(OH)D	oar3_OAR2_226439996	2	226439996	G	A	-0.883887093372175	1.1868778102416	0.554602169179962	0.456443323695812	0.59826224441934	0.589098716936627	0.131729667812142	502065315
25(OH)D	oar3_OAR17_3942778	17	3942778	A	G	0.588033208269286	0.789626094422989	0.554575554470876	0.456454128546669	0.598271024541468	0.589101094741247	0.511627906976744	1907212816
25(OH)D	OAR8_36802921.1	8	34196013	G	A	0.577390943755398	0.775347685141621	0.554557963735421	0.456461270129939	0.598276827826312	0.589103472545868	0.432194046306505	1226346292
25(OH)D	oar3_OAR25_5496203	25	5496203	G	A	-2.18172155664537	2.92976641195063	0.554539713780567	0.45646867953282	0.598282848715715	0.589105850350488	0.0170893054024256	2365956180
25(OH)D	oar3_OAR25_5514356	25	5514356	A	G	-2.18172155664537	2.92976641195063	0.554539713780567	0.45646867953282	0.598282848715715	0.589108228155109	0.0170893054024256	2365974333
25(OH)D	oar3_OAR25_5517800	25	5517800	A	G	-2.18172155664537	2.92976641195063	0.554539713780567	0.45646867953282	0.598282848715715	0.58911060595973	0.0170893054024256	2365977777
25(OH)D	oar3_OAR25_5518145	25	5518145	A	C	-2.18172155664537	2.92976641195063	0.554539713780567	0.45646867953282	0.598282848715715	0.58911298376435	0.0170893054024256	2365978122
25(OH)D	oar3_OAR25_5545293	25	5545293	G	A	-2.18172155664537	2.92976641195063	0.554539713780567	0.45646867953282	0.598282848715715	0.589115361568971	0.0170893054024256	2366005270
25(OH)D	oar3_OAR25_5610112	25	5610112	G	A	-2.18172155664537	2.92976641195063	0.554539713780567	0.45646867953282	0.598282848715715	0.589117739373591	0.0170893054024256	2366070089
25(OH)D	oar3_OAR13_41102683	13	41102683	A	G	0.763650702907896	1.02548745661286	0.554534801087	0.456470674097576	0.59828446949667	0.589120117178212	0.169623059866962	1646066381
25(OH)D	oar3_OAR2_20887419	2	20887419	G	A	0.619068108912272	0.831337359357715	0.554526453461856	0.456474063283857	0.598287223540861	0.589122494982832	0.257190265486726	296512738
25(OH)D	oar3_OAR6_30996160	6	30996160	A	G	0.73736318391445	0.990209214954421	0.554509476181005	0.456480956284874	0.598292824758326	0.589124872787453	0.185635359116022	1006067376
25(OH)D	oar3_OAR2_101163759	2	101163759	A	G	-1.02512407793368	1.37664917691962	0.554506076460881	0.456482336636012	0.598293946421765	0.589127250592073	0.09375	376789078
25(OH)D	oar3_OAR11_30097184	11	30097184	A	G	0.825789103592709	1.10896289764738	0.554503463841392	0.456483397413766	0.598294808401518	0.589129628396694	0.137873754152824	1493773767
25(OH)D	oar3_OAR2_241803891	2	241803891	A	G	-0.666510143608658	0.895070004137233	0.554497407926408	0.45648585625592	0.598296806435363	0.589132006201314	0.308379888268156	517429210
25(OH)D	oar3_OAR2_241805463	2	241805463	A	G	-0.666510143608658	0.895070004137233	0.554497407926408	0.45648585625592	0.598296806435363	0.589134384005935	0.308379888268156	517430782
25(OH)D	oar3_OAR2_241813458	2	241813458	A	G	-0.666510143608658	0.895070004137233	0.554497407926408	0.45648585625592	0.598296806435363	0.589136761810556	0.308379888268156	517438777
25(OH)D	oar3_OAR5_62543422	5	62543422	A	C	-0.56610151600435	0.760233853195847	0.55449064853752	0.456488600749468	0.598299036583491	0.589139139615176	0.502768549280177	930558773
25(OH)D	oar3_OAR12_29025563	12	29025563	A	C	-0.58797577318032	0.789609612110614	0.554490373557472	0.456488712399308	0.598299127308959	0.589141517419797	0.425083240843507	1554931637
25(OH)D	oar3_OAR23_4850249	23	4850249	A	C	1.46750446347192	1.97075470890033	0.554489996920664	0.456488865324798	0.59829925157457	0.589143895224417	0.0396912899669239	2261072158
25(OH)D	oar3_OAR9_26235409	9	26235409	A	G	-0.561449950224097	0.754024449859127	0.554435766123778	0.456510885447185	0.598317144767575	0.589146273029038	0.418978912319645	1308958088
25(OH)D	s49282.1	5	16600058	A	C	0.898255263218652	1.20635382958316	0.554434346871838	0.456511461749253	0.598317613058001	0.589148650833658	0.11742006615215	884615409
25(OH)D	oar3_OAR6_57605421	6	57605421	G	A	-6.17335588664907	8.29089602718192	0.554421024166413	0.456516871628789	0.598322008999415	0.589151028638279	0.0033112582781457	1032676637
25(OH)D	oar3_OAR6_57617899	6	57617899	G	A	-6.17335588664907	8.29089602718192	0.554421024166413	0.456516871628789	0.598322008999415	0.589153406442899	0.0033112582781457	1032689115
25(OH)D	oar3_OAR4_59782501	4	59782501	C	A	-1.28966091102776	1.7320608898304	0.554401967448486	0.456524610063654	0.598328297044935	0.58915578424752	0.0589856670341786	808590273
25(OH)D	oar3_OAR2_165597543	2	165597543	A	G	0.628239089324016	0.843759178453157	0.554386810712001	0.456530764965632	0.598333298332554	0.589158162052141	0.326473859844271	441222862
25(OH)D	OAR22_26951573.1	22	22850469	G	A	1.92457955761331	2.58483539803411	0.55437795492642	0.45653436121537	0.598336220527811	0.589160539856761	0.0242557883131202	2228273936
25(OH)D	oar3_OAR1_147866485	1	147866485	A	G	-0.813021889539001	1.09195346937229	0.554365522058772	0.45653941015923	0.598340323124032	0.589162917661382	0.147450110864745	147928393
25(OH)D	oar3_OAR1_147922148	1	147922148	G	A	-0.813021889539001	1.09195346937229	0.554365522058772	0.45653941015923	0.598340323124032	0.589165295466002	0.147450110864745	147984056
25(OH)D	OAR5_29311725.1	5	26323576	A	G	-0.679401539536451	0.912492399270835	0.554363390235049	0.456540275894191	0.598341026588879	0.589167673270623	0.254685777287762	894338927
25(OH)D	oar3_OAR2_124820589	2	124820589	A	C	-0.822578183134515	1.10479782696321	0.554355997876161	0.456543277955848	0.598343465952459	0.589170051075243	0.142777777777778	400445908
25(OH)D	oar3_OAR2_124825062	2	124825062	G	A	-0.822578183134515	1.10479782696321	0.554355997876161	0.456543277955848	0.598343465952459	0.589172428879864	0.142777777777778	400450381
25(OH)D	oar3_OAR7_98649219	7	98649219	G	A	-0.591235904852932	0.794102018939928	0.554330787679974	0.456553516134775	0.598351785081773	0.589174806684484	0.503932584269663	1190722632
25(OH)D	oar3_OAR2_130804672	2	130804672	G	A	-1.45630079622159	1.95602082383331	0.554313206731501	0.456560656194065	0.598357586773618	0.589177184489105	0.0407366071428571	406429991
25(OH)D	oar3_OAR6_56910139	6	56910139	G	A	-6.1727007135802	8.29085871053315	0.554308339719238	0.456562632839581	0.598359192902583	0.589179562293725	0.00330760749724366	1031981355
25(OH)D	oar3_OAR6_56916481	6	56916481	A	G	-6.1727007135802	8.29085871053315	0.554308339719238	0.456562632839581	0.598359192902583	0.589181940098346	0.00330760749724366	1031987697
25(OH)D	oar3_OAR6_56954511	6	56954511	A	G	-6.1727007135802	8.29085871053315	0.554308339719238	0.456562632839581	0.598359192902583	0.589184317902967	0.00330760749724366	1032025727
25(OH)D	oar3_OAR6_56966642	6	56966642	A	G	-6.1727007135802	8.29085871053315	0.554308339719238	0.456562632839581	0.598359192902583	0.589186695707587	0.00330760749724366	1032037858
25(OH)D	oar3_OAR6_57013449	6	57013449	A	G	-6.1727007135802	8.29085871053315	0.554308339719238	0.456562632839581	0.598359192902583	0.589189073512208	0.00330760749724366	1032084665
25(OH)D	oar3_OAR6_57021040	6	57021040	A	G	-6.1727007135802	8.29085871053315	0.554308339719238	0.456562632839581	0.598359192902583	0.589191451316828	0.00330760749724366	1032092256
25(OH)D	oar3_OAR6_57023669	6	57023669	A	G	-6.1727007135802	8.29085871053315	0.554308339719238	0.456562632839581	0.598359192902583	0.589193829121449	0.00330760749724366	1032094885
25(OH)D	oar3_OAR6_57042007	6	57042007	A	G	-6.1727007135802	8.29085871053315	0.554308339719238	0.456562632839581	0.598359192902583	0.589196206926069	0.00330760749724366	1032113223
25(OH)D	oar3_OAR6_57050741	6	57050741	G	A	-6.1727007135802	8.29085871053315	0.554308339719238	0.456562632839581	0.598359192902583	0.58919858473069	0.00330760749724366	1032121957
25(OH)D	oar3_OAR6_57083302	6	57083302	G	A	-6.1727007135802	8.29085871053315	0.554308339719238	0.456562632839581	0.598359192902583	0.58920096253531	0.00330760749724366	1032154518
25(OH)D	oar3_OAR6_57141508	6	57141508	A	G	-6.1727007135802	8.29085871053315	0.554308339719238	0.456562632839581	0.598359192902583	0.589203340339931	0.00330760749724366	1032212724
25(OH)D	oar3_OAR6_57298560	6	57298560	G	A	-6.1727007135802	8.29085871053315	0.554308339719238	0.456562632839581	0.598359192902583	0.589205718144552	0.00330760749724366	1032369776
25(OH)D	oar3_OAR6_57336338	6	57336338	G	A	-6.1727007135802	8.29085871053315	0.554308339719238	0.456562632839581	0.598359192902583	0.589208095949172	0.00330760749724366	1032407554
25(OH)D	oar3_OAR9_33927233	9	33927233	A	C	-1.29020854993862	1.73295206038302	0.55430236758052	0.456565058329857	0.598361163738972	0.589210473753793	0.0502207505518764	1316649912
25(OH)D	oar3_OAR9_33929415	9	33929415	A	G	-1.29020854993862	1.73295206038302	0.55430236758052	0.456565058329857	0.598361163738972	0.589212851558413	0.0502207505518764	1316652094
25(OH)D	oar3_OAR9_33930691	9	33930691	G	A	-1.29020854993862	1.73295206038302	0.55430236758052	0.456565058329857	0.598361163738972	0.589215229363034	0.0502207505518764	1316653370
25(OH)D	oar3_OAR22_14663568	22	14663568	G	A	0.600247547790654	0.8062301446294	0.554297250753488	0.456567136464889	0.598362852328909	0.589217607167654	0.352842809364548	2220087035
25(OH)D	oar3_OAR2_23673474	2	23673474	G	A	-0.650662654585322	0.873948033661475	0.554294465476137	0.456568267676568	0.59836377149477	0.589219984972275	0.256681514476615	299298793
25(OH)D	oar3_OAR2_23679039	2	23679039	G	A	-0.650662654585322	0.873948033661475	0.554294465476137	0.456568267676568	0.59836377149477	0.589222362776895	0.256681514476615	299304358
25(OH)D	oar3_OAR2_23681013	2	23681013	C	A	-0.650662654585322	0.873948033661475	0.554294465476137	0.456568267676568	0.59836377149477	0.589224740581516	0.256681514476615	299306332
25(OH)D	oar3_OAR21_35837401	21	35837401	G	A	-0.975897751261945	1.3108129129943	0.554277452803148	0.456575177294197	0.598369385889537	0.589227118386137	0.0953693495038589	2191221341
25(OH)D	oar3_OAR21_35847715	21	35847715	G	A	-0.975897751261945	1.3108129129943	0.554277452803148	0.456575177294197	0.598369385889537	0.589229496190757	0.0953693495038589	2191231655
25(OH)D	oar3_OAR21_35860908	21	35860908	C	A	-0.975897751261945	1.3108129129943	0.554277452803148	0.456575177294197	0.598369385889537	0.589231873995378	0.0953693495038589	2191244848
25(OH)D	OAR6_123404609.1	6	108509031	G	A	0.963910286395129	1.2947135177963	0.554275733023325	0.456575875783908	0.598369953444503	0.589234251799998	0.110253583241455	1083580247
25(OH)D	oar3_OAR17_22099546	17	22099546	C	A	-0.827361698161956	1.11131064372005	0.554268089385483	0.456578980272842	0.598372475981382	0.589236629604619	0.150110375275938	1925369584
25(OH)D	oar3_OAR2_190178092	2	190178092	G	A	0.600608261937135	0.806740520905663	0.554261690035161	0.45658157941585	0.598374587898264	0.589239007409239	0.393605292171996	465803411
25(OH)D	oar3_OAR4_117250135	4	117250135	G	A	-0.658776383414401	0.884874642277722	0.554258731932968	0.456582780878604	0.598375564137934	0.58924138521386	0.294871794871795	866057907
25(OH)D	s58755.1	22	36845962	G	A	-0.669250786559355	0.898959932281111	0.554239035555899	0.456590780885959	0.598382064466318	0.58924376301848	0.233737596471885	2242269429
25(OH)D	oar3_OAR20_41286705	20	41286705	G	A	-1.15984015394206	1.55793991237745	0.554236180488669	0.456591940536785	0.598383006726697	0.589246140823101	0.0645695364238411	2145554215
25(OH)D	oar3_OAR20_41307503	20	41307503	A	G	-1.15984015394206	1.55793991237745	0.554236180488669	0.456591940536785	0.598383006726697	0.589248518627721	0.0645695364238411	2145575013
25(OH)D	oar3_OAR1_87321663	1	87321663	G	A	1.7022602632755	2.28654117674151	0.554234899397163	0.456592460882897	0.598383429527474	0.589250896432342	0.0298013245033113	87383571
25(OH)D	oar3_OAR1_87386397	1	87386397	A	C	1.7022602632755	2.28654117674151	0.554234899397163	0.456592460882897	0.598383429527474	0.589253274236962	0.0298013245033113	87448305
25(OH)D	oar3_OAR1_87455797	1	87455797	A	G	1.7022602632755	2.28654117674151	0.554234899397163	0.456592460882897	0.598383429527474	0.589255652041583	0.0298013245033113	87517705
25(OH)D	oar3_OAR1_87467581	1	87467581	G	A	1.7022602632755	2.28654117674151	0.554234899397163	0.456592460882897	0.598383429527474	0.589258029846204	0.0298013245033113	87529489
25(OH)D	oar3_OAR1_87623518	1	87623518	G	A	1.7022602632755	2.28654117674151	0.554234899397163	0.456592460882897	0.598383429527474	0.589260407650824	0.0298013245033113	87685426
25(OH)D	oar3_OAR10_25706353	10	25706353	G	A	1.65335347281312	2.22085572986208	0.554230892960175	0.456594088199624	0.598384751782619	0.589262785455445	0.0347298787210584	1403121877
25(OH)D	oar3_OAR2_152693167	2	152693167	A	C	0.887330992438736	1.19190607335883	0.554226434234778	0.456595899235589	0.598386223314898	0.589265163260065	0.116962305986696	428318486
25(OH)D	oar3_OAR2_152694241	2	152694241	C	A	0.887330992438736	1.19190607335883	0.554226434234778	0.456595899235589	0.598386223314898	0.589267541064686	0.116962305986696	428319560
25(OH)D	oar3_OAR6_65356197	6	65356197	A	C	0.577991761411544	0.776389584538651	0.554222170771757	0.456597630970872	0.598387630410969	0.589269918869306	0.435430463576159	1040427413
25(OH)D	oar3_OAR6_65376143	6	65376143	A	G	0.577991761411544	0.776389584538651	0.554222170771757	0.456597630970872	0.598387630410969	0.589272296673927	0.435430463576159	1040447359
25(OH)D	oar3_OAR6_65416927	6	65416927	A	G	0.577991761411544	0.776389584538651	0.554222170771757	0.456597630970872	0.598387630410969	0.589274674478548	0.435430463576159	1040488143
25(OH)D	oar3_OAR6_65436864	6	65436864	A	C	0.577991761411544	0.776389584538651	0.554222170771757	0.456597630970872	0.598387630410969	0.589277052283168	0.435430463576159	1040508080
25(OH)D	oar3_OAR6_65445040	6	65445040	A	G	0.577991761411544	0.776389584538651	0.554222170771757	0.456597630970872	0.598387630410969	0.589279430087789	0.435430463576159	1040516256
25(OH)D	oar3_OAR5_17720308	5	17720308	G	A	-0.597321587542302	0.802368189059886	0.554203184571439	0.456605342919761	0.598393896623588	0.589281807892409	0.364894795127353	885735659
25(OH)D	oar3_OAR15_22754058	15	22754058	G	A	0.777291583118232	1.04412265332004	0.55419792234405	0.456607480404771	0.598395633395342	0.58928418569703	0.177900552486188	1773438356
25(OH)D	s12787.1	3	215135206	A	G	0.576073207693057	0.773831264561318	0.554195264054472	0.456608560191953	0.598396510754487	0.58928656350165	0.545755237045204	739712913
25(OH)D	oar3_OAR14_54937435	14	54937435	A	G	-0.703843307749339	0.945477629324268	0.554178223446091	0.456615482118281	0.598402135011319	0.589288941306271	0.214128035320088	1742964990
25(OH)D	oar3_OAR6_23017427	6	23017427	A	G	0.717336221724824	0.963621535258305	0.554156622475491	0.456624256709815	0.598409264575539	0.589291319110891	0.202447163515017	998088643
25(OH)D	oar3_OAR21_8026487	21	8026487	A	G	-0.843378914270656	1.132939369857	0.554156127650971	0.456624457717001	0.598409427898205	0.589293696915512	0.137816979051819	2163410427
25(OH)D	oar3_OAR21_8027198	21	8027198	A	G	-0.843378914270656	1.132939369857	0.554156127650971	0.456624457717001	0.598409427898205	0.589296074720132	0.137816979051819	2163411138
25(OH)D	oar3_OAR21_8075864	21	8075864	A	G	-0.843378914270656	1.132939369857	0.554156127650971	0.456624457717001	0.598409427898205	0.589298452524753	0.137816979051819	2163459804
25(OH)D	oar3_OAR18_39448799	18	39448799	A	C	-0.564890039485198	0.758841253988291	0.554148252452689	0.456627656791965	0.598412027212778	0.589300830329374	0.395464601769911	2014887001
25(OH)D	oar3_OAR18_39452114	18	39452114	A	G	-0.564890039485198	0.758841253988291	0.554148252452689	0.456627656791965	0.598412027212778	0.589303208133994	0.395464601769911	2014890316
25(OH)D	oar3_OAR9_15235454	9	15235454	G	A	0.720315010914694	0.967636348150901	0.554141381451833	0.456630447969189	0.598414295097825	0.589305585938615	0.20265780730897	1297958133
25(OH)D	oar3_OAR1_7672776	1	7672776	A	G	0.586029002239036	0.787250881617902	0.554130312239487	0.456634944624432	0.598417948708301	0.589307963743235	0.348824188129899	7734684
25(OH)D	oar3_OAR5_88785252	5	88785252	G	A	-0.873508786189154	1.17345376588736	0.554118422626593	0.456639774629417	0.598421873159982	0.589310341547856	0.132138857782755	956800603
25(OH)D	oar3_OAR2_192347663	2	192347663	G	A	0.59806134198127	0.803428844525157	0.55411080999706	0.45664286720625	0.598424385919044	0.589312719352476	0.409645232815965	467972982
25(OH)D	oar3_OAR1_175592084	1	175592084	C	A	-2.06791909914282	2.77802142685152	0.554109896033264	0.456643238499789	0.598424687599572	0.589315097157097	0.0215469613259669	175653992
25(OH)D	oar3_OAR1_175593398	1	175593398	G	A	-2.06791909914282	2.77802142685152	0.554109896033264	0.456643238499789	0.598424687599572	0.589317474961717	0.0215469613259669	175655306
25(OH)D	oar3_OAR1_175593527	1	175593527	G	A	-2.06791909914282	2.77802142685152	0.554109896033264	0.456643238499789	0.598424687599572	0.589319852766338	0.0215469613259669	175655435
25(OH)D	oar3_OAR1_87132117	1	87132117	A	G	0.596037952310307	0.8007198172435	0.554098116389959	0.456648023967657	0.598428575844407	0.589322230570958	0.335746102449889	87194025
25(OH)D	oar3_OAR3_207158874	3	207158874	A	C	0.586764710501699	0.788266115557696	0.554092480009268	0.456650313769426	0.598430436329272	0.589324608375579	0.515607580824972	731736581
25(OH)D	oar3_OAR17_52198126	17	52198126	G	A	-0.628565286775839	0.844429407610104	0.55408205777574	0.456654547890363	0.598433876584333	0.5893269861802	0.324115044247788	1955468164
25(OH)D	oar3_OAR17_52207234	17	52207234	A	G	-0.628565286775839	0.844429407610104	0.55408205777574	0.456654547890363	0.598433876584333	0.58932936398482	0.324115044247788	1955477272
25(OH)D	oar3_OAR3_202100041	3	202100041	A	G	0.719792936457713	0.967000376604337	0.554066476900569	0.456660877868721	0.598439019722592	0.589331741789441	0.195364238410596	726677748
25(OH)D	oar3_OAR25_33247895	25	33247895	A	G	-1.39817584490523	1.87847196913115	0.554005596796533	0.45668561270546	0.598459116706107	0.589334119594061	0.0429988974641676	2393707872
25(OH)D	oar3_OAR25_33249312	25	33249312	G	A	-1.39817584490523	1.87847196913115	0.554005596796533	0.45668561270546	0.598459116706107	0.589336497398682	0.0429988974641676	2393709289
25(OH)D	oar3_OAR7_4079266	7	4079266	A	G	0.6132733705595	0.823972883907684	0.553965061863974	0.456702082720775	0.598472498376609	0.589338875203302	0.313812154696133	1096152679
25(OH)D	oar3_OAR23_57152659	23	57152659	G	A	0.678877898347722	0.91211949277773	0.553961861214352	0.456703383237682	0.598473555023696	0.589341253007923	0.254415011037528	2313374568
25(OH)D	oar3_OAR20_42244865	20	42244865	A	C	-0.585167541927781	0.78622391480625	0.553946672372977	0.456709554984699	0.59847856944796	0.589343630812543	0.461709211986681	2146512375
25(OH)D	OAR10_80992112.1	10	73978995	G	A	0.826610976502693	1.11063514081754	0.553935903257359	0.456713930925267	0.598482124802932	0.589346008617164	0.155457552370452	1451394519
25(OH)D	oar3_OAR10_73984678	10	73984678	A	G	0.826610976502693	1.11063514081754	0.553935903257359	0.456713930925267	0.598482124802932	0.589348386421785	0.155457552370452	1451400202
25(OH)D	oar3_OAR7_87591173	7	87591173	A	G	0.565360009363612	0.759618216470734	0.553935793735125	0.456713975429055	0.598482160961227	0.589350764226405	0.45353982300885	1179664586
25(OH)D	OAR23_39290054.1	23	37096311	G	A	0.795839684855931	1.06929248316151	0.553934169528532	0.456714635417734	0.598482697186594	0.589353142031026	0.150496141124587	2293318220
25(OH)D	oar3_OAR9_11151975	9	11151975	A	G	-0.838949449840644	1.12723076927702	0.553918560210802	0.456720978266939	0.598487850592148	0.589355519835646	0.148291069459757	1293874654
25(OH)D	oar3_OAR9_11152954	9	11152954	C	A	-0.838949449840644	1.12723076927702	0.553918560210802	0.456720978266939	0.598487850592148	0.589357897640267	0.148291069459757	1293875633
25(OH)D	oar3_OAR9_11161513	9	11161513	G	A	-0.838949449840644	1.12723076927702	0.553918560210802	0.456720978266939	0.598487850592148	0.589360275444887	0.148291069459757	1293884192
25(OH)D	oar3_OAR9_11339464	9	11339464	A	G	-0.838949449840644	1.12723076927702	0.553918560210802	0.456720978266939	0.598487850592148	0.589362653249508	0.148291069459757	1294062143
25(OH)D	oar3_OAR9_11343425	9	11343425	G	A	-0.838949449840644	1.12723076927702	0.553918560210802	0.456720978266939	0.598487850592148	0.589365031054128	0.148291069459757	1294066104
25(OH)D	oar3_OAR17_26911517	17	26911517	A	G	-0.574445439260842	0.771846290350566	0.553905820952302	0.456726154969955	0.598492056518347	0.589367408858749	0.439911797133407	1930181555
25(OH)D	oar3_OAR17_26968756	17	26968756	C	A	-0.574445439260842	0.771846290350566	0.553905820952302	0.456726154969955	0.598492056518347	0.589369786663369	0.439911797133407	1930238794
25(OH)D	oar3_OAR17_26969224	17	26969224	A	G	-0.574445439260842	0.771846290350566	0.553905820952302	0.456726154969955	0.598492056518347	0.58937216446799	0.439911797133407	1930239262
25(OH)D	oar3_OAR3_175818900	3	175818900	G	A	-0.571877355659117	0.768396028719802	0.5539053723499	0.456726337264936	0.598492204627669	0.589374542272611	0.471540178571429	700396607
25(OH)D	oar3_OAR10_11549188	10	11549188	A	G	0.908285196492769	1.22041082081287	0.553901284932926	0.456727998241264	0.598493554121424	0.589376920077231	0.114790286975717	1388964712
25(OH)D	oar3_OAR3_132706784	3	132706784	A	C	-0.9549743783131	1.28315301185329	0.553893851305223	0.456731019019297	0.598496008410002	0.589379297881852	0.107419712070875	657284491
25(OH)D	oar3_OAR1_268632842	1	268632842	A	G	0.802322561572235	1.07805237945032	0.553883317550694	0.456735299639278	0.598499486273333	0.589381675686472	0.1412680756396	268694750
25(OH)D	OAR2_189892135.1	2	179079150	A	C	0.666779507015912	0.895931747395068	0.553878662804038	0.456737191216849	0.598501023115152	0.589384053491093	0.245865490628445	454704469
25(OH)D	oar3_OAR7_2572378	7	2572378	G	A	0.651206455388739	0.875008626076378	0.553876227116583	0.456738181026823	0.598501827301054	0.589386431295713	0.275690607734807	1094645791
25(OH)D	oar3_OAR2_56891950	2	56891950	A	G	-1.20092948401667	1.61365769362995	0.553875542898885	0.456738459078502	0.598502053208206	0.589388809100334	0.0612582781456954	332517269
25(OH)D	oar3_OAR17_53396526	17	53396526	A	G	0.582009779389719	0.782033626291018	0.553872380624599	0.456739744163712	0.598503097293977	0.589391186904954	0.456326987681971	1956666564
25(OH)D	oar3_OAR17_53401213	17	53401213	G	A	0.582009779389719	0.782033626291018	0.553872380624599	0.456739744163712	0.598503097293977	0.589393564709575	0.456326987681971	1956671251
25(OH)D	oar3_OAR17_53416927	17	53416927	C	A	0.582009779389719	0.782033626291018	0.553872380624599	0.456739744163712	0.598503097293977	0.589395942514195	0.456326987681971	1956686965
25(OH)D	oar3_OAR9_26794375	9	26794375	A	G	0.608169017104518	0.817205206460297	0.553842569025417	0.456751859283321	0.598512940354823	0.589398320318816	0.39689578713969	1309517054
25(OH)D	oar3_OAR2_130369829	2	130369829	G	A	0.578726709601442	0.777669926246011	0.553804454002013	0.456767349564985	0.598525525496099	0.589400698123437	0.455	405995148
25(OH)D	oar3_OAR7_79543874	7	79543874	A	G	0.885335251616569	1.18971076520242	0.553774216417405	0.456779638975236	0.598535509991388	0.589403075928057	0.115597345132743	1171617287
25(OH)D	s21518.1	14	30441121	A	G	-0.590600880674685	0.793649639734186	0.553771414136824	0.456780777927777	0.59853643532622	0.589405453732678	0.427232635060639	1718468676
25(OH)D	oar3_OAR16_5996128	16	5996128	A	G	-0.943164812574744	1.26743134068446	0.553766010246174	0.456782974285436	0.598538219741365	0.589407831537298	0.101216814159292	1837567590
25(OH)D	oar3_OAR5_56285480	5	56285480	G	A	0.845427878201796	1.13609610521338	0.553761792101839	0.456784688719859	0.598539612619733	0.589410209341919	0.135300668151448	924300831
25(OH)D	oar3_OAR10_81137626	10	81137626	A	C	-0.620005599934238	0.833207424422324	0.55371330850259	0.456804395258535	0.598555622932208	0.589412587146539	0.277593818984547	1458553150
25(OH)D	oar3_OAR5_103521039	5	103521039	G	A	0.584008960685032	0.784844191815842	0.553696940934262	0.456811048287539	0.598561028052435	0.58941496495116	0.391280353200883	971536390
25(OH)D	oar3_OAR5_103532733	5	103532733	A	G	0.584008960685032	0.784844191815842	0.553696940934262	0.456811048287539	0.598561028052435	0.589417342755781	0.391280353200883	971548084
25(OH)D	oar3_OAR9_51051364	9	51051364	A	G	0.84753754887095	1.13902296416989	0.553672477767413	0.456820992270494	0.598569106801134	0.589419720560401	0.140088593576966	1333774043
25(OH)D	oar3_OAR9_51065487	9	51065487	A	G	0.84753754887095	1.13902296416989	0.553672477767413	0.456820992270494	0.598569106801134	0.589422098365022	0.140088593576966	1333788166
25(OH)D	oar3_OAR7_39284336	7	39284336	G	A	0.785337630813424	1.05545460865498	0.553647948074258	0.456830963638301	0.59857720774844	0.589424476169642	0.151162790697674	1131357749
25(OH)D	oar3_OAR3_126149047	3	126149047	G	A	-0.655748139720513	0.881294056795642	0.553646363511547	0.456831607777915	0.598577731059199	0.589426853974263	0.253932584269663	650726754
25(OH)D	oar3_OAR16_33007953	16	33007953	G	A	-0.588548414839097	0.790985637987536	0.553639659152314	0.456834333178714	0.598579945222177	0.589429231778883	0.452488687782805	1864579415
25(OH)D	oar3_OAR2_39772449	2	39772449	G	A	-0.599603763894593	0.805866984843794	0.553607510425844	0.456847402369983	0.598590562808802	0.589431609583504	0.427211646136618	315397768
25(OH)D	OAR1_170696670.1	1	158278193	A	C	-0.680014490987083	0.913941739934377	0.553604116586134	0.456848782077711	0.598591683696928	0.589433987388124	0.243377483443709	158340101
25(OH)D	oar3_OAR10_85450369	10	85450369	G	A	-0.636169257096782	0.855018231215294	0.553598118888364	0.456851220355647	0.598593664575578	0.589436365192745	0.301231802911534	1462865893
25(OH)D	OAR3_192075315.1	3	178813525	G	A	0.609394779973265	0.81903614307821	0.553593937433373	0.456852920278292	0.598595045606078	0.589438742997365	0.350055126791621	703391232
25(OH)D	oar3_OAR1_247719342	1	247719342	A	G	-0.718142584950583	0.965199082629763	0.553589138086364	0.456854871410156	0.59859663071914	0.589441120801986	0.205524861878453	247781250
25(OH)D	oar3_OAR1_247726898	1	247726898	G	A	-0.718142584950583	0.965199082629763	0.553589138086364	0.456854871410156	0.59859663071914	0.589443498606606	0.205524861878453	247788806
25(OH)D	oar3_OAR1_247738908	1	247738908	G	A	-0.718142584950583	0.965199082629763	0.553589138086364	0.456854871410156	0.59859663071914	0.589445876411227	0.205524861878453	247800816
25(OH)D	oar3_OAR1_247745212	1	247745212	A	C	-0.718142584950583	0.965199082629763	0.553589138086364	0.456854871410156	0.59859663071914	0.589448254215848	0.205524861878453	247807120
25(OH)D	oar3_OAR9_88272937	9	88272937	G	A	0.5772538578564	0.775858532029697	0.553564979527176	0.456864693057186	0.59860460986448	0.589450632020468	0.459308807134894	1370995616
25(OH)D	oar3_OAR6_76140224	6	76140224	G	A	-11.0944426906581	14.9116202993285	0.553555677156653	0.456868475018853	0.598607682332433	0.589453009825089	0.0011037527593819	1051211440
25(OH)D	oar3_OAR6_76180877	6	76180877	G	A	-11.0944426906581	14.9116202993285	0.553555677156653	0.456868475018853	0.598607682332433	0.589455387629709	0.0011037527593819	1051252093
25(OH)D	oar3_OAR6_76269878	6	76269878	G	A	-11.0944426906581	14.9116202993285	0.553555677156653	0.456868475018853	0.598607682332433	0.58945776543433	0.0011037527593819	1051341094
25(OH)D	oar3_OAR6_76438792	6	76438792	G	A	-11.0944426906581	14.9116202993285	0.553555677156653	0.456868475018853	0.598607682332433	0.58946014323895	0.0011037527593819	1051510008
25(OH)D	oar3_OAR6_76506564	6	76506564	C	A	-11.0944426906581	14.9116202993285	0.553555677156653	0.456868475018853	0.598607682332433	0.589462521043571	0.0011037527593819	1051577780
25(OH)D	oar3_OAR6_76516076	6	76516076	A	G	-11.0944426906581	14.9116202993285	0.553555677156653	0.456868475018853	0.598607682332433	0.589464898848191	0.0011037527593819	1051587292
25(OH)D	oar3_OAR6_76566945	6	76566945	A	C	-11.0944426906581	14.9116202993285	0.553555677156653	0.456868475018853	0.598607682332433	0.589467276652812	0.0011037527593819	1051638161
25(OH)D	oar3_OAR6_76573412	6	76573412	A	G	-11.0944426906581	14.9116202993285	0.553555677156653	0.456868475018853	0.598607682332433	0.589469654457433	0.0011037527593819	1051644628
25(OH)D	oar3_OAR6_76687375	6	76687375	G	A	-11.0944426906581	14.9116202993285	0.553555677156653	0.456868475018853	0.598607682332433	0.589472032262053	0.0011037527593819	1051758591
25(OH)D	oar3_OAR4_51687498	4	51687498	G	A	-0.735862314167537	0.989073789234632	0.553523084442142	0.456881726267016	0.598618447598168	0.589474410066674	0.199335548172757	800495270
25(OH)D	oar3_OAR4_51723655	4	51723655	G	A	-0.735862314167537	0.989073789234632	0.553523084442142	0.456881726267016	0.598618447598168	0.589476787871294	0.199335548172757	800531427
25(OH)D	oar3_OAR4_51742752	4	51742752	A	G	-0.735862314167537	0.989073789234632	0.553523084442142	0.456881726267016	0.598618447598168	0.589479165675915	0.199335548172757	800550524
25(OH)D	oar3_OAR8_78933465	8	78933465	A	G	-0.883163834480524	1.18706460278921	0.553520669658256	0.456882708071908	0.598619245209399	0.589481543480535	0.119469026548673	1271083744
25(OH)D	oar3_OAR25_39686014	25	39686014	G	A	1.29951251126705	1.74670788956769	0.553503493637124	0.456889691609219	0.598624918570997	0.589483921285156	0.0556780595369349	2400145991
25(OH)D	oar3_OAR1_178022075	1	178022075	G	A	-0.637997503279538	0.857549327033032	0.55350269198312	0.45689001755498	0.598625183365746	0.589486299089776	0.287541713014461	178083983
25(OH)D	oar3_OAR4_30811028	4	30811028	A	C	-0.605294373101657	0.813593135350813	0.553501398031714	0.456890543665487	0.598625610772021	0.589488676894397	0.328299776286353	779618800
25(OH)D	oar3_OAR2_64903976	2	64903976	A	G	0.892473677320787	1.19962536860968	0.55347696295602	0.45690047895526	0.598633682064061	0.589491054699018	0.119757174392936	340529295
25(OH)D	oar3_OAR2_64905570	2	64905570	A	C	0.892473677320787	1.19962536860968	0.55347696295602	0.45690047895526	0.598633682064061	0.589493432503638	0.119757174392936	340530889
25(OH)D	oar3_OAR4_116677785	4	116677785	A	G	0.576583139990753	0.775035222089794	0.553453321576644	0.456910091852782	0.598641491402219	0.589495810308259	0.547065337763012	865485557
25(OH)D	s02261.1	9	35002550	A	G	-0.562739479422269	0.756430536237803	0.553447798146247	0.456912337798594	0.598643315959947	0.589498188112879	0.43715545755237	1317725229
25(OH)D	oar3_OAR14_5786018	14	5786018	G	A	2.12053989627265	2.85042784781685	0.553442862572775	0.456914344723843	0.598644946340419	0.5895005659175	0.0187431091510474	1693813573
25(OH)D	oar3_OAR20_38637631	20	38637631	A	G	-0.59883992556943	0.804960997586401	0.553441623956322	0.45691484837786	0.598645355497183	0.58950294372212	0.389502762430939	2142905141
25(OH)D	oar3_OAR20_38802054	20	38802054	A	G	-0.59883992556943	0.804960997586401	0.553441623956322	0.45691484837786	0.598645355497183	0.589505321526741	0.389502762430939	2143069564
25(OH)D	oar3_OAR10_53087247	10	53087247	A	C	0.579887817187108	0.77948978654268	0.55343562479686	0.456917287806222	0.598647337230037	0.589507699331361	0.39103982300885	1430502771
25(OH)D	oar3_OAR21_19509100	21	19509100	A	G	0.732386715332	0.984488906690245	0.553425622854017	0.456921354925485	0.59865064125318	0.589510077135982	0.174033149171271	2174893040
25(OH)D	oar3_OAR21_19509671	21	19509671	A	G	0.732386715332	0.984488906690245	0.553425622854017	0.456921354925485	0.59865064125318	0.589512454940602	0.174033149171271	2174893611
25(OH)D	oar3_OAR21_19526926	21	19526926	G	A	0.732386715332	0.984488906690245	0.553425622854017	0.456921354925485	0.59865064125318	0.589514832745223	0.174033149171271	2174910866
25(OH)D	oar3_OAR21_19543766	21	19543766	C	A	0.732386715332	0.984488906690245	0.553425622854017	0.456921354925485	0.59865064125318	0.589517210549844	0.174033149171271	2174927706
25(OH)D	oar3_OAR21_19549865	21	19549865	A	G	0.732386715332	0.984488906690245	0.553425622854017	0.456921354925485	0.59865064125318	0.589519588354464	0.174033149171271	2174933805
25(OH)D	oar3_OAR25_18382745	25	18382745	G	A	-2.07646538205447	2.79125527630012	0.553414171646572	0.456926011433551	0.598654424070505	0.589521966159085	0.019845644983462	2378842722
25(OH)D	oar3_OAR25_18385363	25	18385363	A	G	-2.07646538205447	2.79125527630012	0.553414171646572	0.456926011433551	0.598654424070505	0.589524343963705	0.019845644983462	2378845340
25(OH)D	oar3_OAR25_18403686	25	18403686	G	A	-2.07646538205447	2.79125527630012	0.553414171646572	0.456926011433551	0.598654424070505	0.589526721768326	0.019845644983462	2378863663
25(OH)D	oar3_OAR25_18421529	25	18421529	A	G	-2.07646538205447	2.79125527630012	0.553414171646572	0.456926011433551	0.598654424070505	0.589529099572946	0.019845644983462	2378881506
25(OH)D	oar3_OAR25_18434982	25	18434982	C	A	-2.07646538205447	2.79125527630012	0.553414171646572	0.456926011433551	0.598654424070505	0.589531477377567	0.019845644983462	2378894959
25(OH)D	oar3_OAR25_18449519	25	18449519	G	A	-2.07646538205447	2.79125527630012	0.553414171646572	0.456926011433551	0.598654424070505	0.589533855182187	0.019845644983462	2378909496
25(OH)D	oar3_OAR1_23252350	1	23252350	A	G	0.598604581001731	0.804670685638945	0.55340580686368	0.456929412928183	0.598657187343069	0.589536232986808	0.391352549889135	23314258
25(OH)D	oar3_OAR1_259604850	1	259604850	A	C	3.76290082801658	5.05832253965746	0.553391530990456	0.456935218228604	0.598661903382274	0.589538610791429	0.00718232044198895	259666758
25(OH)D	oar3_OAR1_259651102	1	259651102	G	A	3.76290082801658	5.05832253965746	0.553391530990456	0.456935218228604	0.598661903382274	0.589540988596049	0.00718232044198895	259713010
25(OH)D	oar3_OAR1_259670431	1	259670431	A	G	3.76290082801658	5.05832253965746	0.553391530990456	0.456935218228604	0.598661903382274	0.58954336640067	0.00718232044198895	259732339
25(OH)D	oar3_OAR7_3845053	7	3845053	A	G	0.822257549748628	1.10533723387234	0.553383416225449	0.456938518159067	0.598664584132071	0.58954574420529	0.137320044296788	1095918466
25(OH)D	oar3_OAR7_3864730	7	3864730	G	A	0.822257549748628	1.10533723387234	0.553383416225449	0.456938518159067	0.598664584132071	0.589548122009911	0.137320044296788	1095938143
25(OH)D	oar3_OAR7_3868086	7	3868086	A	C	0.822257549748628	1.10533723387234	0.553383416225449	0.456938518159067	0.598664584132071	0.589550499814531	0.137320044296788	1095941499
25(OH)D	oar3_OAR7_3870750	7	3870750	G	A	0.822257549748628	1.10533723387234	0.553383416225449	0.456938518159067	0.598664584132071	0.589552877619152	0.137320044296788	1095944163
25(OH)D	s15571.1	7	79360701	G	A	0.875391253883679	1.17676661399219	0.553380344472646	0.456939767320344	0.598665598906231	0.589555255423772	0.119073869900772	1171434114
25(OH)D	oar3_OAR1_116272713	1	116272713	A	C	-0.707342103777501	0.950876561289321	0.553363787005218	0.456946500685106	0.598671068838697	0.589557633228393	0.207166853303471	116334621
25(OH)D	oar3_OAR3_29407469	3	29407469	A	G	0.774497870342021	1.04115942869243	0.553357732367501	0.45694896294157	0.598673069077659	0.589560011033013	0.173120728929385	553985176
25(OH)D	oar3_OAR3_29409801	3	29409801	G	A	0.774497870342021	1.04115942869243	0.553357732367501	0.45694896294157	0.598673069077659	0.589562388837634	0.173120728929385	553987508
25(OH)D	oar3_OAR3_29420808	3	29420808	C	A	0.774497870342021	1.04115942869243	0.553357732367501	0.45694896294157	0.598673069077659	0.589564766642255	0.173120728929385	553998515
25(OH)D	oar3_OAR3_29426044	3	29426044	G	A	0.774497870342021	1.04115942869243	0.553357732367501	0.45694896294157	0.598673069077659	0.589567144446875	0.173120728929385	554003751
25(OH)D	oar3_OAR3_29430606	3	29430606	A	G	0.774497870342021	1.04115942869243	0.553357732367501	0.45694896294157	0.598673069077659	0.589569522251496	0.173120728929385	554008313
25(OH)D	oar3_OAR3_29436417	3	29436417	G	A	0.774497870342021	1.04115942869243	0.553357732367501	0.45694896294157	0.598673069077659	0.589571900056116	0.173120728929385	554014124
25(OH)D	oar3_OAR3_29442152	3	29442152	C	A	0.774497870342021	1.04115942869243	0.553357732367501	0.45694896294157	0.598673069077659	0.589574277860737	0.173120728929385	554019859
25(OH)D	oar3_OAR3_29486666	3	29486666	G	A	0.774497870342021	1.04115942869243	0.553357732367501	0.45694896294157	0.598673069077659	0.589576655665357	0.173120728929385	554064373
25(OH)D	oar3_OAR3_29517820	3	29517820	A	G	0.774497870342021	1.04115942869243	0.553357732367501	0.45694896294157	0.598673069077659	0.589579033469978	0.173120728929385	554095527
25(OH)D	oar3_OAR3_29546476	3	29546476	G	A	0.774497870342021	1.04115942869243	0.553357732367501	0.45694896294157	0.598673069077659	0.589581411274598	0.173120728929385	554124183
25(OH)D	oar3_OAR3_29558428	3	29558428	C	A	0.774497870342021	1.04115942869243	0.553357732367501	0.45694896294157	0.598673069077659	0.589583789079219	0.173120728929385	554136135
25(OH)D	oar3_OAR22_18773478	22	18773478	A	G	-0.578161398285519	0.77723227010388	0.55334569605829	0.456953857843264	0.598677045491618	0.589586166883839	0.374168514412417	2224196945
25(OH)D	oar3_OAR8_76850134	8	76850134	A	G	0.609876153998638	0.819896124407522	0.553306329987197	0.456969867734348	0.598690051175855	0.58958854468846	0.326158940397351	1269000413
25(OH)D	oar3_OAR8_76863714	8	76863714	A	G	0.609876153998638	0.819896124407522	0.553306329987197	0.456969867734348	0.598690051175855	0.589590922493081	0.326158940397351	1269013993
25(OH)D	oar3_OAR8_76909777	8	76909777	G	A	0.609876153998638	0.819896124407522	0.553306329987197	0.456969867734348	0.598690051175855	0.589593300297701	0.326158940397351	1269060056
25(OH)D	oar3_OAR8_77002716	8	77002716	A	G	0.609876153998638	0.819896124407522	0.553306329987197	0.456969867734348	0.598690051175855	0.589595678102322	0.326158940397351	1269152995
25(OH)D	OAR8_83343787.1	8	77245074	C	A	0.609876153998638	0.819896124407522	0.553306329987197	0.456969867734348	0.598690051175855	0.589598055906942	0.326350606394708	1269395353
25(OH)D	oar3_OAR3_93274708	3	93274708	G	A	-3.1903321035425	4.2890719352489	0.553280199057075	0.456980495479627	0.598698684586804	0.589600433711563	0.00779510022271715	617852415
25(OH)D	oar3_OAR3_93278826	3	93278826	A	G	-3.1903321035425	4.2890719352489	0.553280199057075	0.456980495479627	0.598698684586804	0.589602811516183	0.00779510022271715	617856533
25(OH)D	oar3_OAR3_93280252	3	93280252	G	A	-3.1903321035425	4.2890719352489	0.553280199057075	0.456980495479627	0.598698684586804	0.589605189320804	0.00779510022271715	617857959
25(OH)D	oar3_OAR21_6536783	21	6536783	G	A	-0.661713614313899	0.889622898400847	0.55325867758483	0.456989248798923	0.598705795272187	0.589607567125425	0.249722530521643	2161920723
25(OH)D	oar3_OAR25_28582773	25	28582773	A	G	0.644913578097598	0.867068501997997	0.553217897339714	0.457005835866572	0.598719269532414	0.589609944930045	0.283813747228381	2389042750
25(OH)D	oar3_OAR2_234795844	2	234795844	C	A	-0.786591293809149	1.0575604703304	0.553207235650365	0.457010172587635	0.598722792381302	0.589612322734666	0.169084821428571	510421163
25(OH)D	oar3_OAR1_184746640	1	184746640	C	A	-0.947234208951355	1.27354452067934	0.553205494216814	0.457010880934789	0.598723367792098	0.589614700539286	0.0950276243093923	184808548
25(OH)D	oar3_OAR1_184755640	1	184755640	A	C	-0.947234208951355	1.27354452067934	0.553205494216814	0.457010880934789	0.598723367792098	0.589617078343907	0.0950276243093923	184817548
25(OH)D	oar3_OAR1_184757594	1	184757594	A	G	-0.947234208951355	1.27354452067934	0.553205494216814	0.457010880934789	0.598723367792098	0.589619456148527	0.0950276243093923	184819502
25(OH)D	oar3_OAR23_3368924	23	3368924	G	A	4.53345950369157	6.09520088345182	0.553201608553226	0.457012461477218	0.598724651711337	0.589621833953148	0.00551267916207277	2259590833
25(OH)D	oar3_OAR23_3392122	23	3392122	C	A	4.53345950369157	6.09520088345182	0.553201608553226	0.457012461477218	0.598724651711337	0.589624211757768	0.00551267916207277	2259614031
25(OH)D	oar3_OAR23_3452834	23	3452834	A	C	4.53345950369157	6.09520088345182	0.553201608553226	0.457012461477218	0.598724651711337	0.589626589562389	0.00551267916207277	2259674743
25(OH)D	oar3_OAR23_3481287	23	3481287	A	G	4.53345950369157	6.09520088345182	0.553201608553226	0.457012461477218	0.598724651711337	0.589628967367009	0.00551267916207277	2259703196
25(OH)D	oar3_OAR11_42405945	11	42405945	G	A	0.790156873441504	1.06236666190805	0.553194402829864	0.457015392518446	0.598727032675581	0.58963134517163	0.15986769570011	1506082528
25(OH)D	oar3_OAR2_140880246	2	140880246	C	A	0.835514923800143	1.12335797486387	0.553187142754734	0.457018345698095	0.598729431619133	0.58963372297625	0.126799557032115	416505565
25(OH)D	OAR2_150736424.1	2	141725733	A	G	-0.578138228075787	0.777320855748757	0.553175241207803	0.457023186953634	0.598733364285733	0.589636100780871	0.41832229580574	417351052
25(OH)D	OAR2_150766633_X.1	2	141766599	G	A	-0.578138228075787	0.777320855748757	0.553175241207803	0.457023186953634	0.598733364285733	0.589638478585492	0.41832229580574	417391918
25(OH)D	oar3_OAR23_29809876	23	29809876	A	G	-0.975365159747541	1.31140363815654	0.553173935175319	0.457023718220338	0.598733795845555	0.589640856390112	0.0917127071823204	2286031785
25(OH)D	oar3_OAR23_29815574	23	29815574	A	G	-0.975365159747541	1.31140363815654	0.553173935175319	0.457023718220338	0.598733795845555	0.589643234194733	0.0917127071823204	2286037483
25(OH)D	oar3_OAR23_29816723	23	29816723	A	C	-0.975365159747541	1.31140363815654	0.553173935175319	0.457023718220338	0.598733795845555	0.589645611999353	0.0917127071823204	2286038632
25(OH)D	oar3_OAR23_29825464	23	29825464	G	A	-0.975365159747541	1.31140363815654	0.553173935175319	0.457023718220338	0.598733795845555	0.589647989803974	0.0917127071823204	2286047373
25(OH)D	oar3_OAR23_29833771	23	29833771	A	G	-0.975365159747541	1.31140363815654	0.553173935175319	0.457023718220338	0.598733795845555	0.589650367608594	0.0917127071823204	2286055680
25(OH)D	oar3_OAR23_29837413	23	29837413	G	A	-0.975365159747541	1.31140363815654	0.553173935175319	0.457023718220338	0.598733795845555	0.589652745413215	0.0917127071823204	2286059322
25(OH)D	oar3_OAR23_29841918	23	29841918	G	A	-0.975365159747541	1.31140363815654	0.553173935175319	0.457023718220338	0.598733795845555	0.589655123217835	0.0917127071823204	2286063827
25(OH)D	oar3_OAR23_29853167	23	29853167	A	G	-0.975365159747541	1.31140363815654	0.553173935175319	0.457023718220338	0.598733795845555	0.589657501022456	0.0917127071823204	2286075076
25(OH)D	oar3_OAR23_29859950	23	29859950	A	C	-0.975365159747541	1.31140363815654	0.553173935175319	0.457023718220338	0.598733795845555	0.589659878827077	0.0917127071823204	2286081859
25(OH)D	oar3_OAR23_29860120	23	29860120	C	A	-0.975365159747541	1.31140363815654	0.553173935175319	0.457023718220338	0.598733795845555	0.589662256631697	0.0917127071823204	2286082029
25(OH)D	oar3_OAR23_29893200	23	29893200	G	A	-0.975365159747541	1.31140363815654	0.553173935175319	0.457023718220338	0.598733795845555	0.589664634436318	0.0917127071823204	2286115109
25(OH)D	oar3_OAR23_29894136	23	29894136	G	A	-0.975365159747541	1.31140363815654	0.553173935175319	0.457023718220338	0.598733795845555	0.589667012240938	0.0917127071823204	2286116045
25(OH)D	oar3_OAR23_29911625	23	29911625	G	A	-0.975365159747541	1.31140363815654	0.553173935175319	0.457023718220338	0.598733795845555	0.589669390045559	0.0917127071823204	2286133534
25(OH)D	oar3_OAR22_31084737	22	31084737	G	A	0.691087954221835	0.929198212751199	0.553158913383045	0.457029828841353	0.598738759629507	0.589671767850179	0.212777777777778	2236508204
25(OH)D	oar3_OAR8_83174952	8	83174952	A	G	0.755499010176781	1.0158066369065	0.553153554316374	0.457032008853785	0.59874053049423	0.5896741456548	0.169068736141907	1275325231
25(OH)D	oar3_OAR2_87286239	2	87286239	A	G	-0.607293885444808	0.816548338597616	0.553138665870795	0.457038065404256	0.598745450330604	0.58967652345942	0.353768278965129	362911558
25(OH)D	s64213.1	16	19796092	G	A	0.670761929383998	0.90191085718157	0.553107542189244	0.457050726782217	0.598755735318779	0.589678901264041	0.282249173098126	1851367554
25(OH)D	oar3_OAR20_19952605	20	19952605	A	C	0.603547480158323	0.811539978679488	0.553099217022819	0.457054113624406	0.598758486477492	0.589681279068662	0.342920353982301	2124220115
25(OH)D	oar3_OAR26_24271473	26	24271473	A	G	-0.580377768315462	0.78040068411345	0.553077834215684	0.457062812754245	0.598765552823294	0.589683656873282	0.504988913525499	2430055756
25(OH)D	oar3_OAR2_172501653	2	172501653	A	G	0.795281165997703	1.06939921931772	0.5530465272681	0.457075549775822	0.59877589910028	0.589686034677903	0.157924107142857	448126972
25(OH)D	oar3_OAR3_509709	3	509709	C	A	-1.03883466128856	1.39691277653473	0.553037122569161	0.457079376123846	0.598779007225287	0.589688412482523	0.0834266517357223	525087416
25(OH)D	oar3_OAR3_516007	3	516007	A	C	-1.03883466128856	1.39691277653473	0.553037122569161	0.457079376123846	0.598779007225287	0.589690790287144	0.0834266517357223	525093714
25(OH)D	oar3_OAR8_69749012	8	69749012	G	A	0.628756854465809	0.845488408081517	0.553031857819636	0.457081518135146	0.598780747168086	0.589693168091764	0.289444444444444	1261899291
25(OH)D	oar3_OAR8_69750697	8	69750697	G	A	0.628756854465809	0.845488408081517	0.553031857819636	0.457081518135146	0.598780747168086	0.589695545896385	0.289444444444444	1261900976
25(OH)D	oar3_OAR8_69767148	8	69767148	G	A	0.628756854465809	0.845488408081517	0.553031857819636	0.457081518135146	0.598780747168086	0.589697923701005	0.289444444444444	1261917427
25(OH)D	oar3_OAR8_69811515	8	69811515	A	C	0.628756854465809	0.845488408081517	0.553031857819636	0.457081518135146	0.598780747168086	0.589700301505626	0.289444444444444	1261961794
25(OH)D	oar3_OAR13_13626411	13	13626411	A	C	-0.590501259272212	0.794057115483098	0.553016606175346	0.45708772349493	0.598785787731327	0.589702679310246	0.505039193729003	1618590109
25(OH)D	oar3_OAR15_57858799	15	57858799	A	G	-0.746731927393378	1.00415811960267	0.55300012868852	0.457094427756443	0.598791233526805	0.589705057114867	0.184878587196468	1808543097
25(OH)D	oar3_OAR17_5356087	17	5356087	G	A	0.609044364965288	0.819024625223072	0.552973016286359	0.45710545942645	0.598800194378284	0.589707434919488	0.3	1908626125
25(OH)D	oar3_OAR12_8231013	12	8231013	A	G	0.660849987706763	0.888701026337688	0.552960881845645	0.457110396902426	0.598804204992459	0.589709812724108	0.230641592920354	1534137087
25(OH)D	oar3_OAR12_8231264	12	8231264	A	G	0.660849987706763	0.888701026337688	0.552960881845645	0.457110396902426	0.598804204992459	0.589712190528729	0.230641592920354	1534137338
25(OH)D	s43044.1	19	47803993	A	G	-0.623443955405215	0.838400541840733	0.552957479123632	0.457111781477279	0.598805329653073	0.589714568333349	0.243660418963616	2091750743
25(OH)D	oar3_OAR5_14863733	5	14863733	G	A	-2.36260197554288	3.17725653576982	0.55293815881888	0.457119643075965	0.598811715443841	0.58971694613797	0.0192943770672547	882879084
25(OH)D	OAR2_162153007.1	2	153002900	A	C	0.770939607096021	1.03677923598341	0.552927429302283	0.457124009100951	0.598815261849422	0.58971932394259	0.168687982359427	428628219
25(OH)D	oar3_OAR18_38455898	18	38455898	G	A	0.722679018670158	0.97190113040664	0.552900162798148	0.457135104606823	0.598824274389981	0.589721701747211	0.216022099447514	2013894100
25(OH)D	oar3_OAR18_38502373	18	38502373	A	G	0.722679018670158	0.97190113040664	0.552900162798148	0.457135104606823	0.598824274389981	0.589724079551831	0.216022099447514	2013940575
25(OH)D	oar3_OAR18_45958722	18	45958722	A	G	0.582264943544585	0.783066840998496	0.552896216867486	0.457136710351958	0.598825578682632	0.589726457356452	0.392580287929125	2021396924
25(OH)D	oar3_OAR2_191314094	2	191314094	G	A	1.01315944555145	1.36256354656021	0.55289423761177	0.457137515787666	0.598826232910426	0.589728835161073	0.0896436525612472	466939413
25(OH)D	oar3_OAR25_2305212	25	2305212	A	G	0.711769041912068	0.95727650761446	0.552845001211183	0.457157552704107	0.59884250810618	0.589731212965693	0.272087067861716	2362765189
25(OH)D	oar3_OAR25_2321483	25	2321483	G	A	0.711769041912068	0.95727650761446	0.552845001211183	0.457157552704107	0.59884250810618	0.589733590770314	0.272087067861716	2362781460
25(OH)D	oar3_OAR17_16049450	17	16049450	G	A	-0.575087298108529	0.773454659952036	0.552837927559739	0.457160431463837	0.598844846392556	0.589735968574934	0.459354120267261	1919319488
25(OH)D	oar3_OAR8_6044876	8	6044876	A	G	1.33890875121328	1.80079693610339	0.552805651287239	0.457173567282269	0.598855515971562	0.589738346379555	0.0480662983425414	1198195155
25(OH)D	oar3_OAR6_65127891	6	65127891	A	G	-0.699970142746546	0.941451609909975	0.55279362537436	0.457178461748401	0.598859491483595	0.589740724184175	0.214364640883978	1040199107
25(OH)D	oar3_OAR12_31468549	12	31468549	A	G	0.583278407686064	0.784506597365628	0.552787990049127	0.457180755316537	0.598861354421731	0.589743101988796	0.387472283813747	1557374623
25(OH)D	s33505.1	24	1152766	G	A	-3.55839940953163	4.78611602276616	0.552768061967068	0.457188866158888	0.598867942387911	0.589745479793416	0.00771775082690187	2319614781
25(OH)D	oar3_OAR24_1158599	24	1158599	G	A	-3.55839940953163	4.78611602276616	0.552768061967068	0.457188866158888	0.598867942387911	0.589747857598037	0.00771775082690187	2319620614
25(OH)D	oar3_OAR24_1186183	24	1186183	A	G	-3.55839940953163	4.78611602276616	0.552768061967068	0.457188866158888	0.598867942387911	0.589750235402657	0.00771775082690187	2319648198
25(OH)D	oar3_OAR24_1321521	24	1321521	A	G	-3.55839940953163	4.78611602276616	0.552768061967068	0.457188866158888	0.598867942387911	0.589752613207278	0.00771775082690187	2319783536
25(OH)D	oar3_OAR24_1443867	24	1443867	G	A	-3.55839940953163	4.78611602276616	0.552768061967068	0.457188866158888	0.598867942387911	0.589754991011899	0.00771775082690187	2319905882
25(OH)D	oar3_OAR24_1454321	24	1454321	G	A	-3.55839940953163	4.78611602276616	0.552768061967068	0.457188866158888	0.598867942387911	0.589757368816519	0.00771775082690187	2319916336
25(OH)D	oar3_OAR24_1468439	24	1468439	G	A	-3.55839940953163	4.78611602276616	0.552768061967068	0.457188866158888	0.598867942387911	0.58975974662114	0.00771775082690187	2319930454
25(OH)D	oar3_OAR24_1489534	24	1489534	C	A	-3.55839940953163	4.78611602276616	0.552768061967068	0.457188866158888	0.598867942387911	0.58976212442576	0.00771775082690187	2319951549
25(OH)D	oar3_OAR24_1490107	24	1490107	A	G	-3.55839940953163	4.78611602276616	0.552768061967068	0.457188866158888	0.598867942387911	0.589764502230381	0.00771775082690187	2319952122
25(OH)D	oar3_OAR1_270933319	1	270933319	A	G	-1.59045286867249	2.13924308266979	0.552740560861974	0.457200059637367	0.598877034146543	0.589766880035001	0.0347682119205298	270995227
25(OH)D	oar3_OAR1_270963750	1	270963750	A	G	-1.59045286867249	2.13924308266979	0.552740560861974	0.457200059637367	0.598877034146543	0.589769257839622	0.0347682119205298	271025658
25(OH)D	oar3_OAR13_74132138	13	74132138	A	C	0.626067825207623	0.842110355762502	0.552719458449253	0.457208649018217	0.598884010718103	0.589771635644242	0.3	1679095836
25(OH)D	oar3_OAR13_74135737	13	74135737	C	A	0.626067825207623	0.842110355762502	0.552719458449253	0.457208649018217	0.598884010718103	0.589774013448863	0.3	1679099435
25(OH)D	oar3_OAR13_21346033	13	21346033	G	A	1.36004792032412	1.82938798941275	0.552709302934035	0.457212782739988	0.598887368246858	0.589776391253483	0.043046357615894	1626309731
25(OH)D	OAR14_54195253.1	14	51284257	A	G	0.591488333462702	0.795605687870679	0.552709090370608	0.457212869262872	0.598887438523164	0.589778769058104	0.420066152149945	1739311812
25(OH)D	oar3_OAR10_85137855	10	85137855	A	G	-0.642618995014338	0.864416339984612	0.552664007378716	0.457231220653899	0.598902343951798	0.589781146862725	0.25609756097561	1462553379
25(OH)D	oar3_OAR17_49115758	17	49115758	G	A	0.585030227613581	0.786965301847492	0.552643979836796	0.457239373397215	0.598908965746604	0.589783524667345	0.376522702104097	1952385796
25(OH)D	oar3_OAR11_26747454	11	26747454	A	G	-0.922644172410698	1.2411157086999	0.552642068024526	0.457240151663212	0.598909597865564	0.589785902471966	0.114790286975717	1490424037
25(OH)D	oar3_OAR11_26763775	11	26763775	C	A	-0.922644172410698	1.2411157086999	0.552642068024526	0.457240151663212	0.598909597865564	0.589788280276586	0.114790286975717	1490440358
25(OH)D	oar3_OAR8_43528668	8	43528668	C	A	-1.11667146986152	1.50213361393169	0.552629050994683	0.45724545072845	0.59891390183538	0.589790658081207	0.0760749724366042	1235678947
25(OH)D	oar3_OAR11_35021030	11	35021030	G	A	-0.648587147205082	0.872479506565407	0.552619501695391	0.457249338186848	0.598917059270836	0.589793035885827	0.279755283648498	1498697613
25(OH)D	oar3_OAR7_76550375	7	76550375	G	A	2.36078021959963	3.17573359052771	0.552615408229778	0.457251004626372	0.598918412768607	0.589795413690448	0.0154355016538037	1168623788
25(OH)D	oar3_OAR7_76557448	7	76557448	G	A	2.36078021959963	3.17573359052771	0.552615408229778	0.457251004626372	0.598918412768607	0.589797791495069	0.0154355016538037	1168630861
25(OH)D	oar3_OAR7_76616999	7	76616999	A	C	2.36078021959963	3.17573359052771	0.552615408229778	0.457251004626372	0.598918412768607	0.589800169299689	0.0154355016538037	1168690412
25(OH)D	OAR10_67037483.1	10	64913571	A	G	-1.08845473553323	1.4642129447511	0.55260175814146	0.457256561612145	0.598922926194439	0.58980254710431	0.0694597574421169	1442329095
25(OH)D	oar3_OAR5_12237265	5	12237265	A	G	-0.663156651503086	0.89209736475496	0.552596012855362	0.457258900564635	0.598924825904723	0.58980492490893	0.250551876379691	880252616
25(OH)D	oar3_OAR5_12247328	5	12247328	G	A	-0.663156651503086	0.89209736475496	0.552596012855362	0.457258900564635	0.598924825904723	0.589807302713551	0.250551876379691	880262679
25(OH)D	oar3_OAR5_12247923	5	12247923	A	C	-0.663156651503086	0.89209736475496	0.552596012855362	0.457258900564635	0.598924825904723	0.589809680518171	0.250551876379691	880263274
25(OH)D	oar3_OAR22_41681351	22	41681351	G	A	0.987310813529766	1.32816395670392	0.552591762611121	0.457260630885628	0.59892623127935	0.589812058322792	0.0904079382579934	2247104818
25(OH)D	oar3_OAR3_214375660	3	214375660	A	G	0.725644764555853	0.976165213707581	0.55258803620219	0.457262147956027	0.598927463449642	0.589814436127412	0.216517857142857	738953367
25(OH)D	oar3_OAR15_77379398	15	77379398	G	A	-2.47341282516116	3.32739959613535	0.552564904301639	0.45727156543659	0.598935112337174	0.589816813932033	0.0132304299889746	1828063696
25(OH)D	oar3_OAR15_77382946	15	77382946	C	G	-2.47341282516116	3.32739959613535	0.552564904301639	0.45727156543659	0.598935112337174	0.589819191736653	0.0132304299889746	1828067244
25(OH)D	oar3_OAR15_77399363	15	77399363	G	A	-2.47341282516116	3.32739959613535	0.552564904301639	0.45727156543659	0.598935112337174	0.589821569541274	0.0132304299889746	1828083661
25(OH)D	oar3_OAR15_77407980	15	77407980	A	C	-2.47341282516116	3.32739959613535	0.552564904301639	0.45727156543659	0.598935112337174	0.589823947345894	0.0132304299889746	1828092278
25(OH)D	oar3_OAR15_77420441	15	77420441	G	A	-2.47341282516116	3.32739959613535	0.552564904301639	0.45727156543659	0.598935112337174	0.589826325150515	0.0132304299889746	1828104739
25(OH)D	oar3_OAR15_77420466	15	77420466	C	A	-2.47341282516116	3.32739959613535	0.552564904301639	0.45727156543659	0.598935112337174	0.589828702955136	0.0132304299889746	1828104764
25(OH)D	OAR15_85957408.1	15	77421062	G	A	-2.47341282516116	3.32739959613535	0.552564904301639	0.45727156543659	0.598935112337174	0.589831080759756	0.0132304299889746	1828105360
25(OH)D	OAR15_85980375_X.1	15	77430821	A	G	-2.47341282516116	3.32739959613535	0.552564904301639	0.45727156543659	0.598935112337174	0.589833458564377	0.0132304299889746	1828115119
25(OH)D	oar3_OAR16_5869419	16	5869419	G	A	0.65003923547484	0.874476263940672	0.55256464017774	0.457271672968721	0.598935199674628	0.589835836368997	0.258011049723757	1837440881
25(OH)D	oar3_OAR19_42287625	19	42287625	G	A	0.607325018713082	0.817020246084208	0.552556519129825	0.457274979291004	0.598937885062379	0.589838214173618	0.324696802646086	2086234375
25(OH)D	oar3_OAR19_42304081	19	42304081	A	G	0.607325018713082	0.817020246084208	0.552556519129825	0.457274979291004	0.598937885062379	0.589840591978238	0.324696802646086	2086250831
25(OH)D	OAR18_32432472.1	18	31052392	A	G	0.590082870922115	0.793836931053136	0.552539610558472	0.457281863398789	0.59894347630224	0.589842969782859	0.36438809261301	2006490594
25(OH)D	oar3_OAR14_29342587	14	29342587	G	A	0.606644915524676	0.816120922957979	0.552535390017859	0.457283581763228	0.598944871946048	0.589845347587479	0.378619153674833	1717370142
25(OH)D	OAR5_35872980.1	5	32330335	A	C	-0.604663776506462	0.813472562726175	0.552512471595383	0.457292913021138	0.598952450704021	0.5898477253921	0.377067254685777	900345686
25(OH)D	oar3_OAR5_4446096	5	4446096	G	A	-0.676579392705461	0.910230601448743	0.552503034286878	0.457296755517772	0.598955571530243	0.589850103196721	0.229789590254707	872461447
25(OH)D	oar3_OAR6_96802905	6	96802905	C	A	-0.624104381219191	0.839641148753806	0.552493323712978	0.457300709330388	0.598958782758192	0.589852481001341	0.320441988950276	1071874121
25(OH)D	oar3_OAR6_96809017	6	96809017	G	A	-0.624104381219191	0.839641148753806	0.552493323712978	0.457300709330388	0.598958782758192	0.589854858805962	0.320441988950276	1071880233
25(OH)D	oar3_OAR6_96854102	6	96854102	G	A	-0.624104381219191	0.839641148753806	0.552493323712978	0.457300709330388	0.598958782758192	0.589857236610582	0.320441988950276	1071925318
25(OH)D	oar3_OAR5_80586447	5	80586447	C	A	0.572057843658944	0.769629155554313	0.552480388443188	0.45730597621235	0.598963060429489	0.589859614415203	0.552370452039691	948601798
25(OH)D	oar3_OAR5_80603156	5	80603156	A	G	0.572057843658944	0.769629155554313	0.552480388443188	0.45730597621235	0.598963060429489	0.589861992219823	0.552370452039691	948618507
25(OH)D	oar3_OAR13_28488927	13	28488927	G	A	-0.947164475623784	1.2743041228653	0.552464816806708	0.457312316676452	0.598968210027479	0.589864370024444	0.0949227373068433	1633452625
25(OH)D	oar3_OAR4_28204310	4	28204310	A	G	1.25915787065097	1.69406917097337	0.552456503787405	0.457315701631203	0.598970959211754	0.589866747829064	0.0575221238938053	777012082
25(OH)D	oar3_OAR14_54426653	14	54426653	G	A	-0.677293234729784	0.911235756539567	0.552448716967289	0.457318872360262	0.598973534401553	0.589869125633685	0.23421926910299	1742454208
25(OH)D	oar3_OAR16_26210598	16	26210598	G	A	-1.04022650942645	1.39953060669288	0.552447526363621	0.457319357167334	0.598973928149742	0.589871503438306	0.0900552486187845	1857782060
25(OH)D	oar3_OAR1_253953127	1	253953127	G	A	-0.579289036534186	0.779386027088364	0.552440344697742	0.457322281518212	0.59897630323197	0.589873881242926	0.498297389330306	254015035
25(OH)D	oar3_OAR1_103659894	1	103659894	A	C	-0.676362016744961	0.909992863877488	0.552436604965356	0.457323804336704	0.598977540024118	0.589876259047547	0.2330743618202	103721802
25(OH)D	oar3_OAR1_103672073	1	103672073	G	A	-0.676362016744961	0.909992863877488	0.552436604965356	0.457323804336704	0.598977540024118	0.589878636852167	0.2330743618202	103733981
25(OH)D	oar3_OAR6_92253661	6	92253661	G	A	-0.601908528405644	0.809831213440139	0.55242327733778	0.457329231409815	0.598981947737279	0.589881014656788	0.333701657458564	1067324877
25(OH)D	oar3_OAR15_57741702	15	57741702	A	G	-0.675708514163948	0.909136828497462	0.552408408102298	0.457335286352918	0.59898686537113	0.589883392461408	0.232596685082873	1808426000
25(OH)D	oar3_OAR5_63181104	5	63181104	C	A	-0.802571618646684	1.07983953127902	0.552394252015552	0.457341051010275	0.598991547227086	0.589885770266029	0.137569060773481	931196455
25(OH)D	oar3_OAR1_264833233	1	264833233	A	G	0.869586896090859	1.1700092174546	0.552392034004332	0.457341954241657	0.598992280798973	0.589888148070649	0.122086570477247	264895141
25(OH)D	oar3_OAR1_131620171	1	131620171	G	A	-1.59581024924458	2.14714729357466	0.552381117437252	0.457346399790384	0.598995891307077	0.58989052587527	0.0356347438752784	131682079
25(OH)D	OAR19_41862754.1	19	39812697	C	G	-0.575283399530174	0.774039770708137	0.552378966373524	0.457347275775146	0.598996602747917	0.58989290367989	0.491169977924945	2083759447
25(OH)D	oar3_OAR9_72991106	9	72991106	G	A	0.786952856511635	1.0588430519862	0.552375299353155	0.457348769114025	0.59899781557894	0.589895281484511	0.173098125689085	1355713785
25(OH)D	oar3_OAR9_72991184	9	72991184	A	G	0.786952856511635	1.0588430519862	0.552375299353155	0.457348769114025	0.59899781557894	0.589897659289132	0.173098125689085	1355713863
25(OH)D	oar3_OAR15_38777900	15	38777900	G	A	-0.796540148489971	1.0717490629703	0.55236877013529	0.457351428058823	0.598999975066435	0.589900037093752	0.141988950276243	1789462198
25(OH)D	oar3_OAR22_32743339	22	32743339	A	G	1.19056736647039	1.60194121557065	0.552350559317149	0.457358844322587	0.599005998237505	0.589902414898373	0.0622932745314223	2238166806
25(OH)D	oar3_OAR26_36401919	26	36401919	A	G	0.607638472207818	0.817602362723098	0.552339688374053	0.45736327154975	0.599009593828303	0.589904792702993	0.372105843439912	2442186202
25(OH)D	oar3_OAR23_32803588	23	32803588	G	A	-0.587224407872952	0.790155781123467	0.552309805287785	0.457375441882949	0.599019477964306	0.589907170507614	0.544247787610619	2289025497
25(OH)D	oar3_OAR23_32805314	23	32805314	G	A	-0.587224407872952	0.790155781123467	0.552309805287785	0.457375441882949	0.599019477964306	0.589909548312234	0.544247787610619	2289027223
25(OH)D	oar3_OAR14_3587159	14	3587159	A	G	0.704413968368996	0.947845511024894	0.552307325433055	0.457376451863791	0.599020298216924	0.589911926116855	0.218715393133998	1691614714
25(OH)D	oar3_OAR14_3587376	14	3587376	A	C	0.704413968368996	0.947845511024894	0.552307325433055	0.457376451863791	0.599020298216924	0.589914303921475	0.218715393133998	1691614931
25(OH)D	oar3_OAR15_79711593	15	79711593	G	A	0.64470386554152	0.86750179146854	0.552306033689764	0.457376977958897	0.599020725483132	0.589916681726096	0.269911504424779	1830395891
25(OH)D	oar3_OAR1_164629157	1	164629157	A	G	0.585957691658254	0.788455329320733	0.552304183585075	0.457377731462457	0.599021337438041	0.589919059530717	0.39520624303233	164691065
25(OH)D	oar3_OAR1_164650141	1	164650141	G	A	0.585957691658254	0.788455329320733	0.552304183585075	0.457377731462457	0.599021337438041	0.589921437335337	0.39520624303233	164712049
25(OH)D	oar3_OAR1_164682769	1	164682769	A	G	0.585957691658254	0.788455329320733	0.552304183585075	0.457377731462457	0.599021337438041	0.589923815139958	0.39520624303233	164744677
25(OH)D	oar3_OAR1_164686030	1	164686030	A	G	0.585957691658254	0.788455329320733	0.552304183585075	0.457377731462457	0.599021337438041	0.589926192944578	0.39520624303233	164747938
25(OH)D	oar3_OAR1_164690876	1	164690876	A	G	0.585957691658254	0.788455329320733	0.552304183585075	0.457377731462457	0.599021337438041	0.589928570749199	0.39520624303233	164752784
25(OH)D	oar3_OAR2_132282483	2	132282483	A	G	1.49303320697808	2.00900407776436	0.552302867050339	0.457378267656881	0.599021772906031	0.589930948553819	0.0343680709534368	407907802
25(OH)D	oar3_OAR2_132307013	2	132307013	G	A	1.49303320697808	2.00900407776436	0.552302867050339	0.457378267656881	0.599021772906031	0.58993332635844	0.0343680709534368	407932332
25(OH)D	oar3_OAR2_206069656	2	206069656	G	A	0.756328623661732	1.01770737123762	0.552300241845096	0.457379336845771	0.59902264124275	0.58993570416306	0.167224080267559	481694975
25(OH)D	oar3_OAR20_5662054	20	5662054	C	A	0.823502511106809	1.10809990605467	0.552296154678591	0.457381001467477	0.599023993156291	0.589938081967681	0.151666666666667	2109929564
25(OH)D	oar3_OAR22_47624270	22	47624270	A	C	1.0493159655515	1.41195585691084	0.552293997374322	0.457381880098495	0.599024706731178	0.589940459772301	0.0737430167597765	2253047737
25(OH)D	oar3_OAR4_69853133	4	69853133	A	G	-0.56611285603799	0.761777768767737	0.552267448998395	0.457392692990037	0.599033488324414	0.589942837576922	0.507769145394007	818660905
25(OH)D	OAR2_23366922.1	2	23025632	A	C	-1.04214960055398	1.40234771126147	0.552266516065	0.45739307297194	0.599033796922262	0.589945215381543	0.0904079382579934	298650951
25(OH)D	oar3_OAR8_5863392	8	5863392	G	A	-0.741216720322155	0.997411016505078	0.552258098996397	0.457396501249648	0.599036581154562	0.589947593186163	0.203436807095344	1198013671
25(OH)D	oar3_OAR8_5877411	8	5877411	G	A	-0.741216720322155	0.997411016505078	0.552258098996397	0.457396501249648	0.599036581154562	0.589949970990784	0.203436807095344	1198027690
25(OH)D	oar3_OAR25_41556072	25	41556072	G	A	0.730882690187632	0.983509945944694	0.552252690667088	0.457398704087216	0.599038370158093	0.589952348795404	0.209302325581395	2402016049
25(OH)D	oar3_OAR4_96321980	4	96321980	G	A	-0.872945899782063	1.17469243836903	0.55223803183178	0.457404674782902	0.599043219162419	0.589954726600025	0.1280353200883	845129752
25(OH)D	oar3_OAR4_96333619	4	96333619	A	G	-0.872945899782063	1.17469243836903	0.55223803183178	0.457404674782902	0.599043219162419	0.589957104404645	0.1280353200883	845141391
25(OH)D	oar3_OAR2_242885765	2	242885765	A	G	-0.589251855929228	0.792943849945428	0.552226251332394	0.457409473191656	0.599047116099933	0.589959482209266	0.447368421052632	518511084
25(OH)D	oar3_OAR2_242886437	2	242886437	A	G	-0.589251855929228	0.792943849945428	0.552226251332394	0.457409473191656	0.599047116099933	0.589961860013886	0.447368421052632	518511756
25(OH)D	oar3_OAR1_259872832	1	259872832	A	C	-0.700333032115971	0.942427474028085	0.552221542941762	0.457411391025855	0.599048673629738	0.589964237818507	0.234444444444444	259934740
25(OH)D	oar3_OAR6_37205497	6	37205497	A	G	1.23716097873386	1.66486504189482	0.552197401202625	0.457421224702635	0.599056659820364	0.589966615623127	0.0562913907284768	1012276713
25(OH)D	oar3_OAR5_74643649	5	74643649	G	A	0.755319353416779	1.01645942121698	0.552180587249979	0.457428073742532	0.599062222079502	0.589968993427748	0.171892497200448	942659000
25(OH)D	oar3_OAR8_68624519	8	68624519	A	G	-0.610413517362677	0.821460031922377	0.552173308206497	0.457431038857539	0.599064630108756	0.589971371232369	0.345555555555556	1260774798
25(OH)D	oar3_OAR16_13554603	16	13554603	G	A	-0.716815228214578	0.964683205819343	0.552134659367654	0.457446782952385	0.599077416130031	0.589973749036989	0.188189845474614	1845126065
25(OH)D	oar3_OAR16_13588387	16	13588387	A	G	-0.716815228214578	0.964683205819343	0.552134659367654	0.457446782952385	0.599077416130031	0.58997612684161	0.188189845474614	1845159849
25(OH)D	oar3_OAR16_13590788	16	13590788	A	G	-0.716815228214578	0.964683205819343	0.552134659367654	0.457446782952385	0.599077416130031	0.58997850464623	0.188189845474614	1845162250
25(OH)D	oar3_OAR16_13597032	16	13597032	G	A	-0.716815228214578	0.964683205819343	0.552134659367654	0.457446782952385	0.599077416130031	0.589980882450851	0.188189845474614	1845168494
25(OH)D	oar3_OAR16_13608567	16	13608567	G	A	-0.716815228214578	0.964683205819343	0.552134659367654	0.457446782952385	0.599077416130031	0.589983260255471	0.188189845474614	1845180029
25(OH)D	oar3_OAR16_13609053	16	13609053	A	G	-0.716815228214578	0.964683205819343	0.552134659367654	0.457446782952385	0.599077416130031	0.589985638060092	0.188189845474614	1845180515
25(OH)D	oar3_OAR16_13656331	16	13656331	A	C	-0.716815228214578	0.964683205819343	0.552134659367654	0.457446782952385	0.599077416130031	0.589988015864713	0.188189845474614	1845227793
25(OH)D	oar3_OAR16_13742440	16	13742440	G	A	-0.716815228214578	0.964683205819343	0.552134659367654	0.457446782952385	0.599077416130031	0.589990393669333	0.188189845474614	1845313902
25(OH)D	oar3_OAR20_37821137	20	37821137	A	G	-0.655812786818062	0.882592781833636	0.552127040983565	0.457449886498711	0.599079936553117	0.589992771473954	0.274282560706402	2142088647
25(OH)D	oar3_OAR15_23406765	15	23406765	G	A	-0.585826789510319	0.788408833228099	0.552122559798204	0.457451712041302	0.599081419093495	0.589995149278574	0.346408839779006	1774091063
25(OH)D	oar3_OAR15_23411843	15	23411843	G	A	-0.585826789510319	0.788408833228099	0.552122559798204	0.457451712041302	0.599081419093495	0.589997527083195	0.346408839779006	1774096141
25(OH)D	oar3_OAR13_71622229	13	71622229	A	G	0.562390223331149	0.756869286498591	0.552120357276185	0.457452609307609	0.599082147771327	0.589999904887815	0.477247502774695	1676585927
25(OH)D	oar3_OAR13_71627418	13	71627418	G	A	0.562390223331149	0.756869286498591	0.552120357276185	0.457452609307609	0.599082147771327	0.590002282692436	0.477247502774695	1676591116
25(OH)D	oar3_OAR2_190398247	2	190398247	C	A	0.648235498127386	0.872400648431279	0.552120229990591	0.457452661161466	0.599082189882287	0.590004660497056	0.319490586932447	466023566
25(OH)D	oar3_OAR15_59680495	15	59680495	G	A	-7.08575442183189	9.53606809507949	0.552120033573067	0.457452741178443	0.599082254864754	0.590007038301677	0.00110497237569061	1810364793
25(OH)D	s41088.1	23	2357408	G	A	1.84802084996135	2.48709943972088	0.552112314863068	0.457455885659996	0.599084808522416	0.590009416106297	0.0270121278941566	2258579317
25(OH)D	oar3_OAR12_74769109	12	74769109	G	A	0.897548589358627	1.20795128303115	0.552099175427415	0.457461238538742	0.59908915562511	0.590011793910918	0.124309392265193	1600675183
25(OH)D	oar3_OAR5_4699974	5	4699974	G	C	0.60816044757669	0.818510662164646	0.552061754976919	0.457476483809345	0.599101536316265	0.590014171715538	0.349444444444444	872715325
25(OH)D	oar3_OAR3_126023627	3	126023627	A	C	-0.694587844990924	0.934850323855041	0.552039549103798	0.457485530967458	0.599108883462766	0.590016549520159	0.210963455149502	650601334
25(OH)D	oar3_OAR7_42786786	7	42786786	A	G	0.847458394068749	1.14060617017224	0.552033378865301	0.457488044907637	0.599110925012292	0.59001892732478	0.113812154696133	1134860199
25(OH)D	oar3_OAR22_26062831	22	26062831	C	A	-0.607779530996314	0.818020679983147	0.552031135476962	0.45748895893672	0.599111667286788	0.5900213051294	0.30343300110742	2231486298
25(OH)D	oar3_OAR22_26123345	22	26123345	A	C	-0.607779530996314	0.818020679983147	0.552031135476962	0.45748895893672	0.599111667286788	0.590023682934021	0.30343300110742	2231546812
25(OH)D	oar3_OAR19_8617374	19	8617374	A	G	0.58109773047225	0.782117264446802	0.552019746514174	0.457493599213562	0.599115435605935	0.590026060738641	0.358167770419426	2052564124
25(OH)D	oar3_OAR19_8737811	19	8737811	G	A	0.58109773047225	0.782117264446802	0.552019746514174	0.457493599213562	0.599115435605935	0.590028438543262	0.358167770419426	2052684561
25(OH)D	oar3_OAR19_8742414	19	8742414	G	A	0.58109773047225	0.782117264446802	0.552019746514174	0.457493599213562	0.599115435605935	0.590030816347882	0.358167770419426	2052689164
25(OH)D	oar3_OAR3_123563099	3	123563099	A	C	0.626849854725453	0.843705683124749	0.552007667397198	0.457498520765454	0.599119432333827	0.590033194152503	0.311946902654867	648140806
25(OH)D	oar3_OAR3_123617194	3	123617194	A	G	0.626849854725453	0.843705683124749	0.552007667397198	0.457498520765454	0.599119432333827	0.590035571957123	0.311946902654867	648194901
25(OH)D	oar3_OAR2_85304756	2	85304756	G	A	-0.574851888358771	0.773720501532575	0.552005894577765	0.45749924309539	0.599120018927501	0.590037949761744	0.414349276974416	360930075
25(OH)D	oar3_OAR23_48231038	23	48231038	G	A	0.864600848590848	1.16371449831956	0.551999170036464	0.457501983005842	0.599122243966719	0.590040327566365	0.121278941565601	2304452947
25(OH)D	oar3_OAR2_88576574	2	88576574	A	C	0.666926009980458	0.897656087014549	0.551995261874282	0.457503575396157	0.599123537120732	0.590042705370985	0.253386004514673	364201893
25(OH)D	oar3_OAR2_88579398	2	88579398	G	A	0.666926009980458	0.897656087014549	0.551995261874282	0.457503575396157	0.599123537120732	0.590045083175606	0.253386004514673	364204717
25(OH)D	oar3_OAR17_17708344	17	17708344	G	A	-0.640769222634642	0.862450873831909	0.551994250342227	0.457503987548812	0.599123871822926	0.590047460980226	0.260485651214128	1920978382
25(OH)D	OAR4_91589025.1	4	86176025	A	G	0.657136828449523	0.884495381132321	0.551976357305668	0.457511278232758	0.599129792449967	0.590049838784847	0.269018743109151	834983797
25(OH)D	oar3_OAR23_53106072	23	53106072	A	G	-0.570247870839432	0.767555558735083	0.551960122427332	0.457517893443425	0.599135164514997	0.590052216589467	0.473362930077691	2309327981
25(OH)D	OAR17_48305700.1	17	44221147	A	G	-1.0898080629235	1.46689381314746	0.551953738997366	0.457520494535008	0.599137276797488	0.590054594394088	0.0738699007717751	1947491185
25(OH)D	oar3_OAR26_6402206	26	6402206	A	G	0.731906643514861	0.985167215533496	0.551939501103214	0.457526296212737	0.59914198818513	0.590056972198708	0.200110253583241	2412186489
25(OH)D	oar3_OAR26_6407756	26	6407756	A	G	0.731906643514861	0.985167215533496	0.551939501103214	0.457526296212737	0.59914198818513	0.590059350003329	0.200110253583241	2412192039
25(OH)D	oar3_OAR26_6408248	26	6408248	G	A	0.731906643514861	0.985167215533496	0.551939501103214	0.457526296212737	0.59914198818513	0.59006172780795	0.200110253583241	2412192531
25(OH)D	oar3_OAR9_7631379	9	7631379	A	G	0.608788252110316	0.819453486945655	0.551929886310646	0.457530214128029	0.599145169810097	0.59006410561257	0.332596685082873	1290354058
25(OH)D	oar3_OAR21_34456453	21	34456453	G	A	-1.23633825632764	1.6641626077965	0.5519288511884	0.457530635931371	0.599145512343858	0.590066483417191	0.0551267916207277	2189840393
25(OH)D	oar3_OAR15_36500503	15	36500503	A	G	1.05403268088939	1.41877393077226	0.551927144029223	0.457531331585277	0.599146077263202	0.590068861221811	0.0806629834254144	1787184801
25(OH)D	oar3_OAR15_36513759	15	36513759	A	G	1.05403268088939	1.41877393077226	0.551927144029223	0.457531331585277	0.599146077263202	0.590071239026432	0.0806629834254144	1787198057
25(OH)D	oar3_OAR11_24622586	11	24622586	G	A	0.803288241208369	1.08128246332115	0.551905218302539	0.457540266294488	0.599153332846942	0.590073616831052	0.144911504424779	1488299169
25(OH)D	oar3_OAR7_10956721	7	10956721	A	C	0.868686647153398	1.16931716820594	0.551901582680513	0.457541747833036	0.599154535951873	0.590075994635673	0.127906976744186	1103030134
25(OH)D	oar3_OAR7_10956819	7	10956819	G	A	0.868686647153398	1.16931716820594	0.551901582680513	0.457541747833036	0.599154535951873	0.590078372440293	0.127906976744186	1103030232
25(OH)D	oar3_OAR9_33727682	9	33727682	A	C	-0.578418865175842	0.778599908505718	0.551894672045745	0.45754456398049	0.599156822842367	0.590080750244914	0.469954648526077	1316450361
25(OH)D	oar3_OAR9_33730688	9	33730688	A	G	-0.578418865175842	0.778599908505718	0.551894672045745	0.45754456398049	0.599156822842367	0.590083128049534	0.469954648526077	1316453367
25(OH)D	oar3_OAR9_33756351	9	33756351	A	G	-0.578418865175842	0.778599908505718	0.551894672045745	0.45754456398049	0.599156822842367	0.590085505854155	0.469954648526077	1316479030
25(OH)D	oar3_OAR9_33761986	9	33761986	G	A	-0.578418865175842	0.778599908505718	0.551894672045745	0.45754456398049	0.599156822842367	0.590087883658776	0.469954648526077	1316484665
25(OH)D	oar3_OAR9_33765721	9	33765721	A	G	-0.578418865175842	0.778599908505718	0.551894672045745	0.45754456398049	0.599156822842367	0.590090261463396	0.469954648526077	1316488400
25(OH)D	oar3_OAR5_87502219	5	87502219	A	G	0.572066581956521	0.770054125537655	0.551887621697886	0.457547437090515	0.599159155986018	0.590092639268017	0.478476821192053	955517570
25(OH)D	oar3_OAR5_87502248	5	87502248	G	A	0.572066581956521	0.770054125537655	0.551887621697886	0.457547437090515	0.599159155986018	0.590095017072637	0.478476821192053	955517599
25(OH)D	oar3_OAR5_87504113	5	87504113	A	G	0.572066581956521	0.770054125537655	0.551887621697886	0.457547437090515	0.599159155986018	0.590097394877258	0.478476821192053	955519464
25(OH)D	oar3_OAR5_87507514	5	87507514	A	G	0.572066581956521	0.770054125537655	0.551887621697886	0.457547437090515	0.599159155986018	0.590099772681878	0.478476821192053	955522865
25(OH)D	oar3_OAR2_52906269	2	52906269	A	G	-0.745613452701523	1.0036874742756	0.551861963337929	0.457557893452078	0.599167647165873	0.590102150486499	0.170529801324503	328531588
25(OH)D	oar3_OAR2_52914724	2	52914724	G	A	-0.745613452701523	1.0036874742756	0.551861963337929	0.457557893452078	0.599167647165873	0.590104528291119	0.170529801324503	328540043
25(OH)D	oar3_OAR2_52915492	2	52915492	C	G	-0.745613452701523	1.0036874742756	0.551861963337929	0.457557893452078	0.599167647165873	0.59010690609574	0.170529801324503	328540811
25(OH)D	oar3_OAR2_52915589	2	52915589	G	A	-0.745613452701523	1.0036874742756	0.551861963337929	0.457557893452078	0.599167647165873	0.590109283900361	0.170529801324503	328540908
25(OH)D	oar3_OAR2_52916481	2	52916481	A	C	-0.745613452701523	1.0036874742756	0.551861963337929	0.457557893452078	0.599167647165873	0.590111661704981	0.170529801324503	328541800
25(OH)D	oar3_OAR2_52917012	2	52917012	A	T	-0.745613452701523	1.0036874742756	0.551861963337929	0.457557893452078	0.599167647165873	0.590114039509602	0.170529801324503	328542331
25(OH)D	oar3_OAR2_52923720	2	52923720	G	A	-0.745613452701523	1.0036874742756	0.551861963337929	0.457557893452078	0.599167647165873	0.590116417314222	0.170529801324503	328549039
25(OH)D	OAR2_56753503.1	2	52924011	G	A	-0.745613452701523	1.0036874742756	0.551861963337929	0.457557893452078	0.599167647165873	0.590118795118843	0.170893054024256	328549330
25(OH)D	oar3_OAR18_14538392	18	14538392	A	G	-0.570412202271719	0.767854089767443	0.551848938152268	0.457563201653959	0.599171957716814	0.590121172923463	0.40939226519337	1989976594
25(OH)D	oar3_OAR1_196622966	1	196622966	A	T	0.577452500155797	0.77734617214299	0.551827835320853	0.457571801974905	0.599178941619164	0.590123550728084	0.391352549889135	196684874
25(OH)D	oar3_OAR5_84213430	5	84213430	A	G	-0.577429362071648	0.777346542608323	0.551783087625926	0.457590039449659	0.599193751263641	0.590125928532704	0.433075221238938	952228781
25(OH)D	OAR5_92427245.1	5	84214170	C	A	-0.577429362071648	0.777346542608323	0.551783087625926	0.457590039449659	0.599193751263641	0.590128306337325	0.433075221238938	952229521
25(OH)D	oar3_OAR17_6449843	17	6449843	G	A	-0.84362737129899	1.13570761264057	0.551782916084583	0.457590109365657	0.599193808038237	0.590130684141945	0.147350993377483	1909719881
25(OH)D	oar3_OAR10_25359659	10	25359659	G	A	-4.03169437527438	5.42755299250784	0.55178140496785	0.45759072526009	0.59919430816913	0.590133061946566	0.00606394707828004	1402775183
25(OH)D	oar3_OAR10_25488702	10	25488702	A	G	-4.03169437527438	5.42755299250784	0.55178140496785	0.45759072526009	0.59919430816913	0.590135439751187	0.00606394707828004	1402904226
25(OH)D	oar3_OAR10_25502533	10	25502533	A	C	-4.03169437527438	5.42755299250784	0.55178140496785	0.45759072526009	0.59919430816913	0.590137817555807	0.00606394707828004	1402918057
25(OH)D	oar3_OAR10_25507996	10	25507996	A	G	-4.03169437527438	5.42755299250784	0.55178140496785	0.45759072526009	0.59919430816913	0.590140195360428	0.00606394707828004	1402923520
25(OH)D	s17034.1	10	25546364	A	G	-4.03169437527438	5.42755299250784	0.55178140496785	0.45759072526009	0.59919430816913	0.590142573165048	0.00606394707828004	1402961888
25(OH)D	OAR22_29447621.1	22	25128393	A	C	-0.864034727052534	1.16318236332523	0.551781046528049	0.457590871351629	0.599194426801269	0.590144950969669	0.131898454746137	2230551860
25(OH)D	oar3_OAR14_46604115	14	46604115	G	A	-0.783299598574858	1.05450423927794	0.551771351733695	0.457594822747177	0.599197635487584	0.590147328774289	0.17439293598234	1734631670
25(OH)D	oar3_OAR2_48505749	2	48505749	A	C	-0.583727556825116	0.785840859642785	0.551761228593773	0.457598948784916	0.599200985981836	0.59014970657891	0.381535038932147	324131068
25(OH)D	oar3_OAR13_3124809	13	3124809	C	A	-0.593877370645362	0.7995215996644	0.551738324952706	0.457608284177155	0.599208566632095	0.59015208438353	0.489479512735327	1608088507
25(OH)D	oar3_OAR1_95911536	1	95911536	G	A	0.707740506395591	0.952815369699544	0.55173507872396	0.45760960734563	0.599209641085577	0.590154462188151	0.208425720620843	95973444
25(OH)D	oar3_OAR1_163775111	1	163775111	C	A	-0.57286260599136	0.771235697156521	0.55173013154667	0.457611623835303	0.599211278535512	0.590156839992771	0.433962264150943	163837019
25(OH)D	oar3_OAR1_163855764	1	163855764	A	G	-0.57286260599136	0.771235697156521	0.55173013154667	0.457611623835303	0.599211278535512	0.590159217797392	0.433962264150943	163917672
25(OH)D	oar3_OAR5_61275099	5	61275099	G	A	-0.615845552661163	0.829105811948255	0.551726316941505	0.457613178693531	0.599212541125523	0.590161595602013	0.337640449438202	929290450
25(OH)D	oar3_OAR20_35379274	20	35379274	G	A	-1.11013966908201	1.49457371484417	0.551722332332702	0.457614802855269	0.599213859990713	0.590163973406633	0.0767955801104972	2139646784
25(OH)D	oar3_OAR2_188409983	2	188409983	A	G	-0.583364403011654	0.785398857475581	0.551695344829825	0.457625803439344	0.599222792741037	0.590166351211254	0.466666666666667	464035302
25(OH)D	oar3_OAR7_14659352	7	14659352	A	G	0.590208587192771	0.794617588763924	0.55168947684508	0.457628195389097	0.599224735056293	0.590168729015874	0.386187845303867	1106732765
25(OH)D	oar3_OAR7_14735930	7	14735930	A	G	0.590208587192771	0.794617588763924	0.55168947684508	0.457628195389097	0.599224735056293	0.590171106820495	0.386187845303867	1106809343
25(OH)D	oar3_OAR7_14760902	7	14760902	A	G	0.590208587192771	0.794617588763924	0.55168947684508	0.457628195389097	0.599224735056293	0.590173484625115	0.386187845303867	1106834315
25(OH)D	oar3_OAR7_14798863	7	14798863	A	G	0.590208587192771	0.794617588763924	0.55168947684508	0.457628195389097	0.599224735056293	0.590175862429736	0.386187845303867	1106872276
25(OH)D	oar3_OAR7_14799553	7	14799553	C	A	0.590208587192771	0.794617588763924	0.55168947684508	0.457628195389097	0.599224735056293	0.590178240234356	0.386187845303867	1106872966
25(OH)D	oar3_OAR7_14807041	7	14807041	A	G	0.590208587192771	0.794617588763924	0.55168947684508	0.457628195389097	0.599224735056293	0.590180618038977	0.386187845303867	1106880454
25(OH)D	oar3_OAR7_14813543	7	14813543	A	G	0.590208587192771	0.794617588763924	0.55168947684508	0.457628195389097	0.599224735056293	0.590182995843598	0.386187845303867	1106886956
25(OH)D	oar3_OAR16_55135942	16	55135942	A	C	0.827174313497775	1.11366056706899	0.551681467211	0.457631460365071	0.599227386283248	0.590185373648218	0.141124586549063	1886707404
25(OH)D	oar3_OAR20_21343088	20	21343088	A	G	-0.661629773740472	0.890801963171521	0.551655242912024	0.457642150462315	0.599236066822721	0.590187751452839	0.271570796460177	2125610598
25(OH)D	oar3_OAR20_21472752	20	21472752	A	G	-0.661629773740472	0.890801963171521	0.551655242912024	0.457642150462315	0.599236066822721	0.590190129257459	0.2718715393134	2125740262
25(OH)D	oar3_OAR20_12406410	20	12406410	A	G	0.63630781899324	0.856709822586123	0.551654324685271	0.457642524776254	0.59923637077093	0.59019250706208	0.305402425578831	2116673920
25(OH)D	oar3_OAR20_12412510	20	12412510	G	A	0.63630781899324	0.856709822586123	0.551654324685271	0.457642524776254	0.59923637077093	0.5901948848667	0.305402425578831	2116680020
25(OH)D	OAR20_13065061.1	20	12413750	G	A	0.63630781899324	0.856709822586123	0.551654324685271	0.457642524776254	0.59923637077093	0.590197262671321	0.305402425578831	2116681260
25(OH)D	oar3_OAR2_209285149	2	209285149	C	A	-0.954845376602242	1.28560069560856	0.551637652493082	0.457649321257724	0.599241889597824	0.590199640475941	0.111666666666667	484910468
25(OH)D	oar3_OAR13_41406326	13	41406326	A	G	-0.838429490154454	1.12887655255242	0.551620230770605	0.45765642345829	0.599247656647851	0.590202018280562	0.134657836644592	1646370024
25(OH)D	oar3_OAR13_24361132	13	24361132	A	G	0.56933175350588	0.766561843551597	0.551615444173838	0.457658374809611	0.599249241158086	0.590204396085182	0.447397563676633	1629324830
25(OH)D	oar3_OAR15_70664092	15	70664092	A	G	0.890526658637917	1.19906893157873	0.551576238967381	0.457674358085809	0.599262219613243	0.590206773889803	0.116997792494481	1821348390
25(OH)D	oar3_OAR15_70668292	15	70668292	G	A	0.890526658637917	1.19906893157873	0.551576238967381	0.457674358085809	0.599262219613243	0.590209151694424	0.116997792494481	1821352590
25(OH)D	oar3_OAR15_70739167	15	70739167	G	A	0.890526658637917	1.19906893157873	0.551576238967381	0.457674358085809	0.599262219613243	0.590211529499044	0.116997792494481	1821423465
25(OH)D	oar3_OAR3_128752344	3	128752344	A	G	0.619546352880754	0.834208512661889	0.551567127342069	0.457678072862125	0.599265236001523	0.590213907303665	0.310901001112347	653330051
25(OH)D	oar3_OAR3_128754590	3	128754590	A	C	0.619546352880754	0.834208512661889	0.551567127342069	0.457678072862125	0.599265236001523	0.590216285108285	0.310901001112347	653332297
25(OH)D	oar3_OAR3_128765838	3	128765838	A	G	0.619546352880754	0.834208512661889	0.551567127342069	0.457678072862125	0.599265236001523	0.590218662912906	0.310901001112347	653343545
25(OH)D	oar3_OAR3_128777985	3	128777985	C	A	0.619546352880754	0.834208512661889	0.551567127342069	0.457678072862125	0.599265236001523	0.590221040717526	0.310901001112347	653355692
25(OH)D	oar3_OAR3_128786428	3	128786428	G	A	0.619546352880754	0.834208512661889	0.551567127342069	0.457678072862125	0.599265236001523	0.590223418522147	0.310901001112347	653364135
25(OH)D	oar3_OAR3_128800616	3	128800616	A	G	0.619546352880754	0.834208512661889	0.551567127342069	0.457678072862125	0.599265236001523	0.590225796326767	0.310901001112347	653378323
25(OH)D	oar3_OAR1_104855243	1	104855243	G	A	0.621700056613957	0.837114122856583	0.551559635583133	0.457681127260508	0.599267716159573	0.590228174131388	0.283166109253066	104917151
25(OH)D	OAR10_2262648.1	10	4428848	A	G	-1.67302820661819	2.25274318667034	0.551547799728857	0.457685952816944	0.599271634480716	0.590230551936009	0.0297684674751929	1381844372
25(OH)D	OAR10_2316163.1	10	4489687	C	A	-1.67302820661819	2.25274318667034	0.551547799728857	0.457685952816944	0.599271634480716	0.590232929740629	0.0297684674751929	1381905211
25(OH)D	OAR10_2407367.1	10	4579327	G	A	-1.67302820661819	2.25274318667034	0.551547799728857	0.457685952816944	0.599271634480716	0.59023530754525	0.0297684674751929	1381994851
25(OH)D	OAR10_2580800.1	10	4753804	G	A	-1.67302820661819	2.25274318667034	0.551547799728857	0.457685952816944	0.599271634480716	0.59023768534987	0.0297684674751929	1382169328
25(OH)D	oar3_OAR19_56499607	19	56499607	T	A	-0.576095660645769	0.775719136332885	0.551544041910367	0.457687484921314	0.5992728785373	0.590240063154491	0.388150609080842	2100446357
25(OH)D	oar3_OAR19_56506194	19	56506194	G	A	-0.576095660645769	0.775719136332885	0.551544041910367	0.457687484921314	0.5992728785373	0.590242440959111	0.388150609080842	2100452944
25(OH)D	oar3_OAR19_56513647	19	56513647	C	A	-0.576095660645769	0.775719136332885	0.551544041910367	0.457687484921314	0.5992728785373	0.590244818763732	0.388150609080842	2100460397
25(OH)D	oar3_OAR1_174536988	1	174536988	A	G	1.50363339030854	2.02468582871216	0.551529359671786	0.457693471110822	0.599277739264463	0.590247196568352	0.0367483296213808	174598896
25(OH)D	oar3_OAR3_215186002	3	215186002	C	A	-0.5744874635582	0.773579781218744	0.551506825271838	0.457702658995803	0.599285199702277	0.590249574372973	0.450774336283186	739763709
25(OH)D	oar3_OAR4_82309131	4	82309131	G	A	1.3048604713293	1.75710779793888	0.551481994866375	0.457712783361653	0.599293420501223	0.590251952177594	0.0556173526140156	831116903
25(OH)D	oar3_OAR4_82318430	4	82318430	G	A	1.3048604713293	1.75710779793888	0.551481994866375	0.457712783361653	0.599293420501223	0.590254329982214	0.0556173526140156	831126202
25(OH)D	oar3_OAR4_89051746	4	89051746	A	C	0.683083133147193	0.919831256170495	0.551481308804427	0.457713063102023	0.599293647644537	0.590256707786835	0.227323008849558	837859518
25(OH)D	oar3_OAR1_259130313	1	259130313	A	G	0.94812855912582	1.27676054930026	0.55146194338286	0.45772095942481	0.599300059276998	0.590259085591455	0.0997782705099778	259192221
25(OH)D	oar3_OAR16_35636734	16	35636734	G	A	-0.610315406745052	0.821903994564242	0.551399647843734	0.457746362121969	0.599320685472441	0.590261463396076	0.345	1867208196
25(OH)D	OAR4_40703297.1	4	38573159	A	C	0.580624207838728	0.78192463594283	0.551392030135039	0.457749468602238	0.599323207815225	0.590263841200696	0.374172185430464	787380931
25(OH)D	oar3_OAR8_35378708	8	35378708	A	G	0.639017199057728	0.860564661093898	0.551388975789207	0.457750714165263	0.599324219163262	0.590266219005317	0.248891352549889	1227528987
25(OH)D	oar3_OAR19_52769516	19	52769516	A	G	0.656692502523205	0.884380325965071	0.551373603265596	0.457756983165647	0.599329309332542	0.590268596809937	0.241169977924945	2096716266
25(OH)D	oar3_OAR4_28267447	4	28267447	A	G	-0.920910555194676	1.24021364944301	0.551368420006964	0.457759096957827	0.599331025640046	0.590270974614558	0.103429203539823	777075219
25(OH)D	oar3_OAR4_28276385	4	28276385	G	A	-0.920910555194676	1.24021364944301	0.551368420006964	0.457759096957827	0.599331025640046	0.590273352419178	0.103429203539823	777084157
25(OH)D	oar3_OAR4_28276464	4	28276464	G	A	-0.920910555194676	1.24021364944301	0.551368420006964	0.457759096957827	0.599331025640046	0.590275730223799	0.103429203539823	777084236
25(OH)D	oar3_OAR1_147004122	1	147004122	A	G	0.558625059950374	0.752315098586413	0.551367638734406	0.457759415571053	0.599331284339964	0.59027810802842	0.510579064587973	147066030
25(OH)D	oar3_OAR1_147018686	1	147018686	A	G	0.558625059950374	0.752315098586413	0.551367638734406	0.457759415571053	0.599331284339964	0.59028048583304	0.510579064587973	147080594
25(OH)D	oar3_OAR1_147035272	1	147035272	A	G	0.558625059950374	0.752315098586413	0.551367638734406	0.457759415571053	0.599331284339964	0.590282863637661	0.510579064587973	147097180
25(OH)D	oar3_OAR19_11768617	19	11768617	G	A	-0.691066201964749	0.930681164165988	0.551362795834455	0.457761390577168	0.599332887956886	0.590285241442281	0.213024282560706	2055715367
25(OH)D	oar3_OAR19_11773479	19	11773479	A	G	-0.691066201964749	0.930681164165988	0.551362795834455	0.457761390577168	0.599332887956886	0.590287619246902	0.213024282560706	2055720229
25(OH)D	oar3_OAR19_11774179	19	11774179	G	A	-0.691066201964749	0.930681164165988	0.551362795834455	0.457761390577168	0.599332887956886	0.590289997051522	0.213024282560706	2055720929
25(OH)D	oar3_OAR10_58420689	10	58420689	G	A	-0.603992941564453	0.813439258058444	0.551332342358048	0.45777381026291	0.599342972143621	0.590292374856143	0.364341085271318	1435836213
25(OH)D	s53492.1	3	134161083	G	A	-1.13462147926401	1.52808123322116	0.551326817123278	0.457776063648216	0.599344801775755	0.590294752660763	0.0760749724366042	658738790
25(OH)D	oar3_OAR9_60882334	9	60882334	G	A	0.802477841519262	1.08075960994484	0.551325254608067	0.457776700900119	0.599345319190831	0.590297130465384	0.147902869757174	1343605013
25(OH)D	oar3_OAR9_60890353	9	60890353	G	A	0.802477841519262	1.08075960994484	0.551325254608067	0.457776700900119	0.599345319190831	0.590299508270005	0.147902869757174	1343613032
25(OH)D	OAR1_158151670.1	1	146457632	A	G	-1.11850915880419	1.50638820851906	0.551321938138349	0.457778053484643	0.599346417417754	0.590301886074625	0.0788313120176406	146519540
25(OH)D	oar3_OAR26_11990520	26	11990520	G	A	0.619814832509225	0.834759182376715	0.551317172123652	0.457779997260682	0.599347995659252	0.590304263879246	0.306969026548673	2417774803
25(OH)D	oar3_OAR12_77288586	12	77288586	G	A	0.726786592988253	0.978853873764585	0.551287425799678	0.457792129324736	0.599357846199672	0.590306641683866	0.204419889502762	1603194660
25(OH)D	oar3_OAR5_88360039	5	88360039	G	A	-1.55357971954056	2.09243238775776	0.551269822839841	0.45779930894633	0.5993636756063	0.590309019488487	0.0386313465783664	956375390
25(OH)D	oar3_OAR5_88415103	5	88415103	C	A	-1.55357971954056	2.09243238775776	0.551269822839841	0.45779930894633	0.5993636756063	0.590311397293107	0.0386313465783664	956430454
25(OH)D	oar3_OAR6_33215181	6	33215181	A	G	0.974633668046399	1.31275477198815	0.551208121811889	0.457824476006443	0.59938410949303	0.590313775097728	0.0986769570011025	1008286397
25(OH)D	oar3_OAR6_33215985	6	33215985	A	G	0.974633668046399	1.31275477198815	0.551208121811889	0.457824476006443	0.59938410949303	0.590316152902348	0.0986769570011025	1008287201
25(OH)D	oar3_OAR3_151526071	3	151526071	G	A	2.09429564607154	2.82085200809679	0.551207826556316	0.457824596442668	0.599384207278036	0.590318530706969	0.0178173719376392	676103778
25(OH)D	oar3_OAR3_151558411	3	151558411	G	A	2.09429564607154	2.82085200809679	0.551207826556316	0.457824596442668	0.599384207278036	0.590320908511589	0.0178173719376392	676136118
25(OH)D	oar3_OAR14_46393134	14	46393134	A	G	-0.582145251549769	0.784110305053322	0.55119896779003	0.457828210001005	0.599387141207764	0.59032328631621	0.374724061810155	1734420689
25(OH)D	oar3_OAR14_46409749	14	46409749	G	A	-0.582145251549769	0.784110305053322	0.55119896779003	0.457828210001005	0.599387141207764	0.590325664120831	0.374724061810155	1734437304
25(OH)D	oar3_OAR22_8916421	22	8916421	A	G	0.707674015289779	0.953216853892847	0.551166830303512	0.457841319504999	0.599397785056021	0.590328041925451	0.206174200661522	2214339888
25(OH)D	oar3_OAR1_155182833	1	155182833	G	A	2.26376991541392	3.04925461043839	0.551159363307359	0.457844365522412	0.59940025816155	0.590330419730072	0.0188261351052049	155244741
25(OH)D	oar3_OAR1_155202804	1	155202804	A	C	2.26376991541392	3.04925461043839	0.551159363307359	0.457844365522412	0.59940025816155	0.590332797534692	0.0188261351052049	155264712
25(OH)D	oar3_OAR22_35607611	22	35607611	A	G	0.60490084915087	0.814802160110481	0.551142681596104	0.457851170621182	0.599405783302865	0.590335175339313	0.326666666666667	2241031078
25(OH)D	OAR1_198064156.1	1	183513051	A	C	-0.953771486863616	1.28473398573238	0.551140396348293	0.457852102872337	0.599406540206968	0.590337553143933	0.0959206174200661	183574959
25(OH)D	oar3_OAR19_3478415	19	3478415	A	G	0.690914394203412	0.930665702871844	0.551138896573693	0.457852714696719	0.599407036953111	0.590339930948554	0.254152823920266	2047425165
25(OH)D	oar3_OAR9_48983504	9	48983504	C	A	0.577622934593972	0.778077501815751	0.551116154738078	0.457861992255383	0.599414569470074	0.590342308753174	0.437569060773481	1331706183
25(OH)D	oar3_OAR11_10530602	11	10530602	G	A	-0.666488923698716	0.897820863272765	0.551069641425014	0.457880968341	0.599429976157977	0.590344686557795	0.269867549668874	1474207185
25(OH)D	OAR11_10152322.1	11	10560551	A	G	-0.666488923698716	0.897820863272765	0.551069641425014	0.457880968341	0.599429976157977	0.590347064362415	0.270121278941566	1474237134
25(OH)D	oar3_OAR18_26107893	18	26107893	G	A	0.720278593870933	0.970302432695571	0.551044631518028	0.457891172172776	0.599438260577163	0.590349442167036	0.193495038588754	2001546095
25(OH)D	oar3_OAR16_68932150	16	68932150	A	G	-1.30776458996309	1.76171741155497	0.551044477826026	0.457891234878931	0.599438311487689	0.590351819971657	0.054635761589404	1900503612
25(OH)D	oar3_OAR16_68975976	16	68975976	A	G	-1.30776458996309	1.76171741155497	0.551044477826026	0.457891234878931	0.599438311487689	0.590354197776277	0.054635761589404	1900547438
25(OH)D	oar3_OAR16_68981502	16	68981502	C	A	-1.30776458996309	1.76171741155497	0.551044477826026	0.457891234878931	0.599438311487689	0.590356575580898	0.054635761589404	1900552964
25(OH)D	oar3_OAR25_17083289	25	17083289	A	G	-3.23098367306206	4.35258331347184	0.55103012347626	0.457897091496442	0.599443066410664	0.590358953385518	0.00882028665931643	2377543266
25(OH)D	oar3_OAR25_17096042	25	17096042	A	C	-3.23098367306206	4.35258331347184	0.55103012347626	0.457897091496442	0.599443066410664	0.590361331190139	0.00882028665931643	2377556019
25(OH)D	oar3_OAR25_17129577	25	17129577	G	A	-3.23098367306206	4.35258331347184	0.55103012347626	0.457897091496442	0.599443066410664	0.590363708994759	0.00882028665931643	2377589554
25(OH)D	oar3_OAR25_17136828	25	17136828	A	G	-3.23098367306206	4.35258331347184	0.55103012347626	0.457897091496442	0.599443066410664	0.59036608679938	0.00882028665931643	2377596805
25(OH)D	oar3_OAR25_17164994	25	17164994	A	C	-3.23098367306206	4.35258331347184	0.55103012347626	0.457897091496442	0.599443066410664	0.590368464604	0.00882028665931643	2377624971
25(OH)D	OAR25_17764921.1	25	17165731	G	A	-3.23098367306206	4.35258331347184	0.55103012347626	0.457897091496442	0.599443066410664	0.590370842408621	0.00882028665931643	2377625708
25(OH)D	OAR25_17841590.1	25	17206699	A	G	-3.23098367306206	4.35258331347184	0.55103012347626	0.457897091496442	0.599443066410664	0.590373220213242	0.00882028665931643	2377666676
25(OH)D	oar3_OAR25_17208504	25	17208504	G	A	-3.23098367306206	4.35258331347184	0.55103012347626	0.457897091496442	0.599443066410664	0.590375598017862	0.00882028665931643	2377668481
25(OH)D	OAR13_14092850.1	13	14614415	A	G	0.619475319926151	0.83452190914297	0.551026558309538	0.457898546113438	0.599444247395471	0.590377975822483	0.308158765159868	1619578113
25(OH)D	oar3_OAR2_11652563	2	11652563	G	A	0.765379378928556	1.0310817723767	0.551019915104611	0.457901256614509	0.59944644801358	0.590380353627103	0.176274944567627	287277882
25(OH)D	oar3_OAR1_162248055	1	162248055	G	A	-0.831361089073592	1.11998566884448	0.551003626047716	0.457907902837098	0.599451843973786	0.590382731431724	0.133185349611543	162309963
25(OH)D	oar3_OAR17_16061479	17	16061479	C	A	-0.574130252089596	0.773457940880626	0.550994745741098	0.457911526223045	0.599454785732758	0.590385109236344	0.459399332591769	1919331517
25(OH)D	oar3_OAR10_34533598	10	34533598	C	A	-0.700007313196793	0.943037869070716	0.550994024348071	0.457911820571329	0.599455024708313	0.590387487040965	0.2043429844098	1411949122
25(OH)D	oar3_OAR10_34536182	10	34536182	G	A	-0.700007313196793	0.943037869070716	0.550994024348071	0.457911820571329	0.599455024708313	0.590389864845585	0.2043429844098	1411951706
25(OH)D	oar3_OAR3_33531286	3	33531286	G	A	0.768843571395177	1.03579535919857	0.550970127727099	0.457921571221783	0.599462941044395	0.590392242650206	0.169060773480663	558108993
25(OH)D	oar3_OAR3_33537668	3	33537668	G	A	0.768843571395177	1.03579535919857	0.550970127727099	0.457921571221783	0.599462941044395	0.590394620454826	0.169060773480663	558115375
25(OH)D	oar3_OAR10_1925034	10	1925034	A	G	0.694586676803941	0.935761496728652	0.550963151580363	0.457924417793535	0.599465252103735	0.590396998259447	0.244977678571429	1379340558
25(OH)D	oar3_OAR6_20468356	6	20468356	A	G	0.704571099154608	0.949227224924476	0.5509463092998	0.457931290292859	0.599470831694874	0.590399376064068	0.206077348066298	995539572
25(OH)D	oar3_OAR7_7562319	7	7562319	G	A	1.01357865084661	1.36553722019932	0.550944465190167	0.457932042792429	0.599471442626929	0.590401753868688	0.0799776286353468	1099635732
25(OH)D	oar3_OAR5_44958479	5	44958479	A	G	-0.683440313165226	0.920780596943043	0.550920415723303	0.457941856494897	0.599479410054785	0.590404131673309	0.233995584988962	912973830
25(OH)D	oar3_OAR5_44970845	5	44970845	A	G	-0.683440313165226	0.920780596943043	0.550920415723303	0.457941856494897	0.599479410054785	0.590406509477929	0.233995584988962	912986196
25(OH)D	oar3_OAR5_44974384	5	44974384	G	A	-0.683440313165226	0.920780596943043	0.550920415723303	0.457941856494897	0.599479410054785	0.59040888728255	0.233995584988962	912989735
25(OH)D	oar3_OAR20_44339750	20	44339750	A	C	-0.581178967339197	0.783009742617906	0.550916076999962	0.457943627003611	0.599480847468493	0.59041126508717	0.439779005524862	2148607260
25(OH)D	oar3_OAR1_187009784	1	187009784	A	G	-0.622731263825004	0.839005805246676	0.55089826914404	0.45795089399278	0.599486747264906	0.590413642891791	0.307308970099668	187071692
25(OH)D	oar3_OAR1_187023372	1	187023372	G	A	-0.622731263825004	0.839005805246676	0.55089826914404	0.45795089399278	0.599486747264906	0.590416020696411	0.307308970099668	187085280
25(OH)D	oar3_OAR2_72045533	2	72045533	G	A	0.661535814672414	0.891298412407117	0.550884377824188	0.457956562857326	0.599491349585561	0.590418398501032	0.241953385127636	347670852
25(OH)D	oar3_OAR2_72049672	2	72049672	C	A	0.661535814672414	0.891298412407117	0.550884377824188	0.457956562857326	0.599491349585561	0.590420776305653	0.241953385127636	347674991
25(OH)D	oar3_OAR2_201568319	2	201568319	A	G	0.696753290572234	0.938784433170761	0.550841050389307	0.45797424492453	0.599505704834497	0.590423154110273	0.219822812846069	477193638
25(OH)D	oar3_OAR7_61517877	7	61517877	A	G	1.05931236311504	1.42729208604627	0.550836063933248	0.45797627998268	0.599507356993703	0.590425531914894	0.0816777041942605	1153591290
25(OH)D	oar3_OAR3_147053343	3	147053343	A	C	-0.987394423271734	1.3304234864346	0.550809641941973	0.457987063488393	0.5995161115339	0.590427909719514	0.0912610619469027	671631050
25(OH)D	oar3_OAR12_51499701	12	51499701	A	C	-0.575927445342517	0.776023711310452	0.550789392079551	0.457995328258391	0.599522821210833	0.590430287524135	0.41767955801105	1577405775
25(OH)D	oar3_OAR5_96079933	5	96079933	A	C	-0.769797056933698	1.0372506532266	0.550788747016011	0.457995591538214	0.59952303495156	0.590432665328755	0.158940397350993	964095284
25(OH)D	oar3_OAR5_96080095	5	96080095	A	G	-0.769797056933698	1.0372506532266	0.550788747016011	0.457995591538214	0.59952303495156	0.590435043133376	0.158940397350993	964095446
25(OH)D	oar3_OAR5_96097875	5	96097875	A	C	-0.769797056933698	1.0372506532266	0.550788747016011	0.457995591538214	0.59952303495156	0.590437420937996	0.158940397350993	964113226
25(OH)D	oar3_OAR5_96098717	5	96098717	G	A	-0.769797056933698	1.0372506532266	0.550788747016011	0.457995591538214	0.59952303495156	0.590439798742617	0.158940397350993	964114068
25(OH)D	oar3_OAR5_96107250	5	96107250	A	G	-0.769797056933698	1.0372506532266	0.550788747016011	0.457995591538214	0.59952303495156	0.590442176547238	0.158940397350993	964122601
25(OH)D	oar3_OAR5_96109976	5	96109976	A	G	-0.769797056933698	1.0372506532266	0.550788747016011	0.457995591538214	0.59952303495156	0.590444554351858	0.158940397350993	964125327
25(OH)D	oar3_OAR5_96129521	5	96129521	C	A	-0.769797056933698	1.0372506532266	0.550788747016011	0.457995591538214	0.59952303495156	0.590446932156479	0.158940397350993	964144872
25(OH)D	oar3_OAR5_96149056	5	96149056	A	C	-0.769797056933698	1.0372506532266	0.550788747016011	0.457995591538214	0.59952303495156	0.590449309961099	0.158940397350993	964164407
25(OH)D	oar3_OAR5_96164856	5	96164856	A	C	-0.769797056933698	1.0372506532266	0.550788747016011	0.457995591538214	0.59952303495156	0.59045168776572	0.158940397350993	964180207
25(OH)D	oar3_OAR5_96165219	5	96165219	G	A	-0.769797056933698	1.0372506532266	0.550788747016011	0.457995591538214	0.59952303495156	0.59045406557034	0.158940397350993	964180570
25(OH)D	oar3_OAR5_96178396	5	96178396	G	A	-0.769797056933698	1.0372506532266	0.550788747016011	0.457995591538214	0.59952303495156	0.590456443374961	0.158940397350993	964193747
25(OH)D	oar3_OAR24_28871294	24	28871294	G	A	0.583393241234896	0.786105026538069	0.550759047611979	0.458007713477192	0.599532875972428	0.590458821179581	0.429054054054054	2347333309
25(OH)D	oar3_OAR24_28878638	24	28878638	A	G	0.583393241234896	0.786105026538069	0.550759047611979	0.458007713477192	0.599532875972428	0.590461198984202	0.429054054054054	2347340653
25(OH)D	oar3_OAR15_10242563	15	10242563	C	A	3.16972956728198	4.27114975268422	0.550750404222846	0.458011241408709	0.599535740058903	0.590463576788822	0.00826901874310915	1760926861
25(OH)D	oar3_OAR15_10277202	15	10277202	G	A	3.16972956728198	4.27114975268422	0.550750404222846	0.458011241408709	0.599535740058903	0.590465954593443	0.00826901874310915	1760961500
25(OH)D	oar3_OAR15_10286613	15	10286613	G	A	3.16972956728198	4.27114975268422	0.550750404222846	0.458011241408709	0.599535740058903	0.590468332398064	0.00826901874310915	1760970911
25(OH)D	oar3_OAR14_41330821	14	41330821	G	A	-0.583094092184475	0.785725537507798	0.550725955400019	0.458021220802273	0.599543841613001	0.590470710202684	0.374860335195531	1729358376
25(OH)D	oar3_OAR14_41342024	14	41342024	G	A	-0.583094092184475	0.785725537507798	0.550725955400019	0.458021220802273	0.599543841613001	0.590473088007305	0.374860335195531	1729369579
25(OH)D	oar3_OAR7_56996296	7	56996296	G	A	-0.762743107065298	1.02784282687344	0.550684895367345	0.45803798124612	0.599557448104325	0.590475465811925	0.166666666666667	1149069709
25(OH)D	oar3_OAR7_57000459	7	57000459	A	G	-0.762743107065298	1.02784282687344	0.550684895367345	0.45803798124612	0.599557448104325	0.590477843616546	0.166666666666667	1149073872
25(OH)D	oar3_OAR7_57008870	7	57008870	G	A	-0.762743107065298	1.02784282687344	0.550684895367345	0.45803798124612	0.599557448104325	0.590480221421166	0.166666666666667	1149082283
25(OH)D	oar3_OAR8_77128169	8	77128169	A	G	0.565770419077329	0.762419661532587	0.55067111793362	0.458043605323932	0.599562013821243	0.590482599225787	0.479535398230089	1269278448
25(OH)D	oar3_OAR8_77145815	8	77145815	A	C	0.565770419077329	0.762419661532587	0.55067111793362	0.458043605323932	0.599562013821243	0.590484977030407	0.479535398230089	1269296094
25(OH)D	oar3_OAR8_77146616	8	77146616	A	G	0.565770419077329	0.762419661532587	0.55067111793362	0.458043605323932	0.599562013821243	0.590487354835028	0.479535398230089	1269296895
25(OH)D	oar3_OAR8_77155535	8	77155535	A	G	0.565770419077329	0.762419661532587	0.55067111793362	0.458043605323932	0.599562013821243	0.590489732639649	0.479535398230089	1269305814
25(OH)D	oar3_OAR3_65718570	3	65718570	A	C	0.573670250748933	0.773095013362576	0.550628788557806	0.45806088525513	0.599576041849334	0.590492110444269	0.527746947835738	590296277
25(OH)D	oar3_OAR1_5288380	1	5288380	G	A	1.07617043374949	1.45027981104409	0.550628276306377	0.458061094375541	0.599576211614553	0.59049448824889	0.0850340136054422	5350288
25(OH)D	oar3_OAR1_5385036	1	5385036	G	A	1.07617043374949	1.45027981104409	0.550628276306377	0.458061094375541	0.599576211614553	0.59049686605351	0.0850340136054422	5446944
25(OH)D	s72158.1	4	96334546	G	A	-0.874178660655249	1.17807318597915	0.550624915796486	0.458062466266536	0.599577325323453	0.590499243858131	0.126240352811466	845142318
25(OH)D	oar3_OAR5_74219288	5	74219288	A	G	0.60619773174262	0.81693379724354	0.550623682848607	0.458062969605498	0.599577733936647	0.590501621662751	0.308758314855876	942234639
25(OH)D	oar3_OAR5_74233623	5	74233623	G	A	0.60619773174262	0.81693379724354	0.550623682848607	0.458062969605498	0.599577733936647	0.590503999467372	0.308758314855876	942248974
25(OH)D	oar3_OAR6_35853788	6	35853788	G	A	-0.615550799753507	0.829545104355339	0.550614685771108	0.458066642601209	0.599580715689904	0.590506377271992	0.290449438202247	1010925004
25(OH)D	oar3_OAR6_104281328	6	104281328	A	G	0.675204180616482	0.909938625889247	0.550612471134365	0.458067546718737	0.599581449655262	0.590508755076613	0.231450719822813	1079352544
25(OH)D	oar3_OAR6_104283141	6	104283141	A	G	0.675204180616482	0.909938625889247	0.550612471134365	0.458067546718737	0.599581449655262	0.590511132881233	0.231450719822813	1079354357
25(OH)D	oar3_OAR14_58738537	14	58738537	C	A	0.6439137627381	0.86778593501261	0.550592386231311	0.458075746437292	0.599588106193178	0.590513510685854	0.293562708102109	1746766092
25(OH)D	OAR3_170765593.1	3	159655432	G	A	-1.29344385835529	1.74314581344489	0.550589254936673	0.458077024818092	0.599589143980699	0.590515888490475	0.0485115766262404	684233139
25(OH)D	oar3_OAR17_21352578	17	21352578	G	A	-0.593604231988455	0.799991273617177	0.550583861814943	0.458079226624516	0.599590931401787	0.590518266295095	0.383002207505519	1924622616
25(OH)D	oar3_OAR17_21352721	17	21352721	G	A	-0.593604231988455	0.799991273617177	0.550583861814943	0.458079226624516	0.599590931401787	0.590520644099716	0.383002207505519	1924622759
25(OH)D	oar3_OAR17_21361111	17	21361111	A	C	-0.593604231988455	0.799991273617177	0.550583861814943	0.458079226624516	0.599590931401787	0.590523021904336	0.383002207505519	1924631149
25(OH)D	oar3_OAR17_21362386	17	21362386	G	A	-0.593604231988455	0.799991273617177	0.550583861814943	0.458079226624516	0.599590931401787	0.590525399708957	0.383002207505519	1924632424
25(OH)D	oar3_OAR17_21441816	17	21441816	G	A	-0.593604231988455	0.799991273617177	0.550583861814943	0.458079226624516	0.599590931401787	0.590527777513577	0.383002207505519	1924711854
25(OH)D	oar3_OAR6_82694039	6	82694039	A	G	-4.51782142977603	6.08863732805481	0.550576803928092	0.458082108116463	0.59959327058629	0.590530155318198	0.00551267916207277	1057765255
25(OH)D	oar3_OAR6_82694320	6	82694320	G	A	-4.51782142977603	6.08863732805481	0.550576803928092	0.458082108116463	0.59959327058629	0.590532533122818	0.00551267916207277	1057765536
25(OH)D	oar3_OAR6_83551505	6	83551505	A	G	-4.51782142977603	6.08863732805481	0.550576803928092	0.458082108116463	0.59959327058629	0.590534910927439	0.00551267916207277	1058622721
25(OH)D	oar3_OAR6_83593221	6	83593221	G	A	-4.51782142977603	6.08863732805481	0.550576803928092	0.458082108116463	0.59959327058629	0.590537288732059	0.00551267916207277	1058664437
25(OH)D	oar3_OAR6_83619230	6	83619230	A	C	-4.51782142977603	6.08863732805481	0.550576803928092	0.458082108116463	0.59959327058629	0.59053966653668	0.00551267916207277	1058690446
25(OH)D	oar3_OAR6_83619395	6	83619395	G	A	-4.51782142977603	6.08863732805481	0.550576803928092	0.458082108116463	0.59959327058629	0.590542044341301	0.00551267916207277	1058690611
25(OH)D	oar3_OAR6_83740216	6	83740216	A	G	-4.51782142977603	6.08863732805481	0.550576803928092	0.458082108116463	0.59959327058629	0.590544422145921	0.00551267916207277	1058811432
25(OH)D	oar3_OAR6_83910124	6	83910124	A	G	-4.51782142977603	6.08863732805481	0.550576803928092	0.458082108116463	0.59959327058629	0.590546799950542	0.00551267916207277	1058981340
25(OH)D	oar3_OAR6_83919815	6	83919815	G	A	-4.51782142977603	6.08863732805481	0.550576803928092	0.458082108116463	0.59959327058629	0.590549177755162	0.00551267916207277	1058991031
25(OH)D	oar3_OAR6_84022931	6	84022931	A	G	-4.51782142977603	6.08863732805481	0.550576803928092	0.458082108116463	0.59959327058629	0.590551555559783	0.00551267916207277	1059094147
25(OH)D	oar3_OAR6_84069196	6	84069196	G	A	-4.51782142977603	6.08863732805481	0.550576803928092	0.458082108116463	0.59959327058629	0.590553933364403	0.00551267916207277	1059140412
25(OH)D	oar3_OAR6_84145465	6	84145465	A	C	-4.51782142977603	6.08863732805481	0.550576803928092	0.458082108116463	0.59959327058629	0.590556311169024	0.00551267916207277	1059216681
25(OH)D	oar3_OAR6_84273433	6	84273433	C	A	-4.51782142977603	6.08863732805481	0.550576803928092	0.458082108116463	0.59959327058629	0.590558688973644	0.00551267916207277	1059344649
25(OH)D	oar3_OAR6_84282453	6	84282453	A	G	-4.51782142977603	6.08863732805481	0.550576803928092	0.458082108116463	0.59959327058629	0.590561066778265	0.00551267916207277	1059353669
25(OH)D	oar3_OAR6_84303312	6	84303312	G	A	-4.51782142977603	6.08863732805481	0.550576803928092	0.458082108116463	0.59959327058629	0.590563444582886	0.00551267916207277	1059374528
25(OH)D	oar3_OAR6_84304199	6	84304199	C	A	-4.51782142977603	6.08863732805481	0.550576803928092	0.458082108116463	0.59959327058629	0.590565822387506	0.00551267916207277	1059375415
25(OH)D	oar3_OAR6_84305061	6	84305061	G	A	-4.51782142977603	6.08863732805481	0.550576803928092	0.458082108116463	0.59959327058629	0.590568200192127	0.00551267916207277	1059376277
25(OH)D	oar3_OAR6_84305137	6	84305137	A	G	-4.51782142977603	6.08863732805481	0.550576803928092	0.458082108116463	0.59959327058629	0.590570577996747	0.00551267916207277	1059376353
25(OH)D	oar3_OAR6_84305243	6	84305243	G	A	-4.51782142977603	6.08863732805481	0.550576803928092	0.458082108116463	0.59959327058629	0.590572955801368	0.00551267916207277	1059376459
25(OH)D	oar3_OAR6_84305313	6	84305313	A	G	-4.51782142977603	6.08863732805481	0.550576803928092	0.458082108116463	0.59959327058629	0.590575333605988	0.00551267916207277	1059376529
25(OH)D	oar3_OAR6_84305317	6	84305317	G	C	-4.51782142977603	6.08863732805481	0.550576803928092	0.458082108116463	0.59959327058629	0.590577711410609	0.00551267916207277	1059376533
25(OH)D	oar3_OAR6_84305372	6	84305372	T	A	-4.51782142977603	6.08863732805481	0.550576803928092	0.458082108116463	0.59959327058629	0.590580089215229	0.00551267916207277	1059376588
25(OH)D	oar3_OAR6_84305420	6	84305420	A	G	-4.51782142977603	6.08863732805481	0.550576803928092	0.458082108116463	0.59959327058629	0.59058246701985	0.00551267916207277	1059376636
25(OH)D	oar3_OAR6_84321725	6	84321725	A	G	-4.51782142977603	6.08863732805481	0.550576803928092	0.458082108116463	0.59959327058629	0.59058484482447	0.00551267916207277	1059392941
25(OH)D	oar3_OAR6_84321777	6	84321777	G	A	-4.51782142977603	6.08863732805481	0.550576803928092	0.458082108116463	0.59959327058629	0.590587222629091	0.00551267916207277	1059392993
25(OH)D	oar3_OAR6_84351803	6	84351803	G	A	-4.51782142977603	6.08863732805481	0.550576803928092	0.458082108116463	0.59959327058629	0.590589600433712	0.00551267916207277	1059423019
25(OH)D	oar3_OAR6_84353236	6	84353236	C	A	-4.51782142977603	6.08863732805481	0.550576803928092	0.458082108116463	0.59959327058629	0.590591978238332	0.00551267916207277	1059424452
25(OH)D	oar3_OAR6_84353317	6	84353317	G	A	-4.51782142977603	6.08863732805481	0.550576803928092	0.458082108116463	0.59959327058629	0.590594356042953	0.00551267916207277	1059424533
25(OH)D	oar3_OAR6_84367589	6	84367589	G	A	-4.51782142977603	6.08863732805481	0.550576803928092	0.458082108116463	0.59959327058629	0.590596733847573	0.00551267916207277	1059438805
25(OH)D	oar3_OAR6_84381552	6	84381552	G	A	-4.51782142977603	6.08863732805481	0.550576803928092	0.458082108116463	0.59959327058629	0.590599111652194	0.00551267916207277	1059452768
25(OH)D	oar3_OAR6_84471257	6	84471257	A	G	-4.51782142977603	6.08863732805481	0.550576803928092	0.458082108116463	0.59959327058629	0.590601489456814	0.00551267916207277	1059542473
25(OH)D	oar3_OAR6_84476664	6	84476664	C	A	-4.51782142977603	6.08863732805481	0.550576803928092	0.458082108116463	0.59959327058629	0.590603867261435	0.00551267916207277	1059547880
25(OH)D	oar3_OAR6_84500088	6	84500088	G	A	-4.51782142977603	6.08863732805481	0.550576803928092	0.458082108116463	0.59959327058629	0.590606245066055	0.00551267916207277	1059571304
25(OH)D	OAR15_24363612.1	15	23391116	A	G	0.579201561928814	0.780592809282863	0.550567227042322	0.458086018074644	0.599596444669285	0.590608622870676	0.404079382579934	1774075414
25(OH)D	OAR8_25348819.1	8	22917835	G	A	-0.595154620120141	0.802110940096153	0.550542358583019	0.458096171374624	0.59960468702808	0.590611000675297	0.357064017660044	1215068114
25(OH)D	oar3_OAR3_10969116	3	10969116	G	A	-0.597665778217477	0.805501002779741	0.550534586010975	0.458099344834964	0.599607263204515	0.590613378479917	0.334988962472406	535546823
25(OH)D	oar3_OAR3_11011195	3	11011195	A	G	-0.597665778217477	0.805501002779741	0.550534586010975	0.458099344834964	0.599607263204515	0.590615756284538	0.334988962472406	535588902
25(OH)D	oar3_OAR3_11013913	3	11013913	A	G	-0.597665778217477	0.805501002779741	0.550534586010975	0.458099344834964	0.599607263204515	0.590618134089158	0.334988962472406	535591620
25(OH)D	oar3_OAR3_11019658	3	11019658	C	A	-0.597665778217477	0.805501002779741	0.550534586010975	0.458099344834964	0.599607263204515	0.590620511893779	0.334988962472406	535597365
25(OH)D	oar3_OAR3_11027564	3	11027564	C	A	-0.597665778217477	0.805501002779741	0.550534586010975	0.458099344834964	0.599607263204515	0.590622889698399	0.334988962472406	535605271
25(OH)D	oar3_OAR14_37072952	14	37072952	A	G	-0.633764931624629	0.854155895340565	0.55053143711248	0.458100630507361	0.599608306896277	0.59062526750302	0.334628190899001	1725100507
25(OH)D	oar3_OAR11_44593787	11	44593787	C	G	0.599378818880737	0.807816565788699	0.550525288631139	0.458103140904093	0.599610344800611	0.59062764530764	0.366778149386845	1508270370
25(OH)D	oar3_OAR18_8563382	18	8563382	A	G	-1.84170039665084	2.48217032704116	0.550522158684797	0.458104418855178	0.599611382221909	0.590630023112261	0.0292494481236203	1984001584
25(OH)D	oar3_OAR15_28952508	15	28952508	A	G	-0.752361996937104	1.01400384422873	0.550521770660996	0.458104577284944	0.599611510832732	0.590632400916882	0.174778761061947	1779636806
25(OH)D	oar3_OAR25_15434625	25	15434625	A	G	0.891633107874548	1.20170948442171	0.550520372119477	0.458105148308895	0.599611974381004	0.590634778721502	0.11742006615215	2375894602
25(OH)D	oar3_OAR25_15498972	25	15498972	G	A	0.891633107874548	1.20170948442171	0.550520372119477	0.458105148308895	0.599611974381004	0.590637156526123	0.11742006615215	2375958949
25(OH)D	oar3_OAR25_15507495	25	15507495	A	G	0.891633107874548	1.20170948442171	0.550520372119477	0.458105148308895	0.599611974381004	0.590639534330743	0.11742006615215	2375967472
25(OH)D	oar3_OAR25_15525891	25	15525891	G	A	0.891633107874548	1.20170948442171	0.550520372119477	0.458105148308895	0.599611974381004	0.590641912135364	0.11742006615215	2375985868
25(OH)D	OAR25_15915987.1	25	15527672	G	A	0.891633107874548	1.20170948442171	0.550520372119477	0.458105148308895	0.599611974381004	0.590644289939984	0.11742006615215	2375987649
25(OH)D	oar3_OAR7_51823831	7	51823831	G	A	1.08456388983473	1.46174453789118	0.55051267416725	0.458108291399888	0.599614525889989	0.590646667744605	0.0800450958286359	1143897244
25(OH)D	oar3_OAR7_51826052	7	51826052	G	A	1.08456388983473	1.46174453789118	0.55051267416725	0.458108291399888	0.599614525889989	0.590649045549225	0.0800450958286359	1143899465
25(OH)D	oar3_OAR23_21346114	23	21346114	A	G	-0.661978460060204	0.892200564831565	0.55050685197596	0.458110668636155	0.599616455687589	0.590651423353846	0.2439293598234	2277568023
25(OH)D	oar3_OAR23_21346706	23	21346706	G	A	-0.661978460060204	0.892200564831565	0.55050685197596	0.458110668636155	0.599616455687589	0.590653801158466	0.2439293598234	2277568615
25(OH)D	oar3_OAR23_21385827	23	21385827	C	A	-0.661978460060204	0.892200564831565	0.55050685197596	0.458110668636155	0.599616455687589	0.590656178963087	0.2439293598234	2277607736
25(OH)D	oar3_OAR8_89199942	8	89199942	A	C	-0.620604513005409	0.836456532747244	0.550481976448697	0.458120825685426	0.59962470096571	0.590658556767708	0.307649667405765	1281350221
25(OH)D	oar3_OAR1_71902905	1	71902905	A	G	0.588908526135811	0.793741462095872	0.550474936956986	0.458123700079614	0.599627034328918	0.590660934572328	0.395833333333333	71964813
25(OH)D	oar3_OAR1_71903979	1	71903979	G	A	0.588908526135811	0.793741462095872	0.550474936956986	0.458123700079614	0.599627034328918	0.590663312376949	0.395833333333333	71965887
25(OH)D	oar3_OAR10_72526788	10	72526788	A	G	-0.605330538272349	0.815875583448485	0.550474614195931	0.458123831871418	0.599627141314197	0.590665690181569	0.347682119205298	1449942312
25(OH)D	oar3_OAR10_72533110	10	72533110	A	G	-0.605330538272349	0.815875583448485	0.550474614195931	0.458123831871418	0.599627141314197	0.59066806798619	0.347682119205298	1449948634
25(OH)D	oar3_OAR10_72533679	10	72533679	G	A	-0.605330538272349	0.815875583448485	0.550474614195931	0.458123831871418	0.599627141314197	0.59067044579081	0.347682119205298	1449949203
25(OH)D	s06437.1	3	219019921	G	A	-0.585880115005521	0.789669964982679	0.550460647072453	0.458129535071634	0.59963177102074	0.590672823595431	0.436604189636163	743597628
25(OH)D	OAR2_52521475_X.1	2	49071753	G	A	0.608757317098242	0.820513736710231	0.550448479289458	0.458134503637984	0.599635804357849	0.590675201400051	0.338478500551268	324697072
25(OH)D	oar3_OAR18_18077587	18	18077587	A	G	1.80000115167126	2.42618641133019	0.550423837641654	0.458144566016292	0.599643972665257	0.590677579204672	0.025909592061742	1993515789
25(OH)D	oar3_OAR18_18094829	18	18094829	G	A	1.80000115167126	2.42618641133019	0.550423837641654	0.458144566016292	0.599643972665257	0.590679957009293	0.025909592061742	1993533031
25(OH)D	oar3_OAR18_18102188	18	18102188	A	C	1.80000115167126	2.42618641133019	0.550423837641654	0.458144566016292	0.599643972665257	0.590682334813913	0.025909592061742	1993540390
25(OH)D	oar3_OAR18_18162494	18	18162494	G	A	1.80000115167126	2.42618641133019	0.550423837641654	0.458144566016292	0.599643972665257	0.590684712618534	0.025909592061742	1993600696
25(OH)D	oar3_OAR18_15997811	18	15997811	A	G	0.581803811509689	0.78420290462027	0.550422566509094	0.458145085090755	0.599644394031453	0.590687090423154	0.491582491582492	1991436013
25(OH)D	oar3_OAR1_270316890	1	270316890	G	A	0.604208668528568	0.814403968306152	0.550419917894347	0.458146166671162	0.599645272019546	0.590689468227775	0.328683035714286	270378798
25(OH)D	oar3_OAR4_91856002	4	91856002	A	G	-1.06386629329162	1.43398918184414	0.550404972223459	0.458152269916305	0.599650226403667	0.590691846032395	0.081587651598677	840663774
25(OH)D	oar3_OAR4_91885579	4	91885579	G	A	-1.06386629329162	1.43398918184414	0.550404972223459	0.458152269916305	0.599650226403667	0.590694223837016	0.081587651598677	840693351
25(OH)D	oar3_OAR4_91891238	4	91891238	G	A	-1.06386629329162	1.43398918184414	0.550404972223459	0.458152269916305	0.599650226403667	0.590696601641636	0.081587651598677	840699010
25(OH)D	oar3_OAR4_91906025	4	91906025	G	A	-1.06386629329162	1.43398918184414	0.550404972223459	0.458152269916305	0.599650226403667	0.590698979446257	0.081587651598677	840713797
25(OH)D	oar3_OAR1_252929597	1	252929597	C	A	-0.988771738226103	1.33277574735553	0.55039936825171	0.458154558398941	0.599652084102757	0.590701357250877	0.0845303867403315	252991505
25(OH)D	oar3_OAR1_15935431	1	15935431	C	A	-0.61928800847171	0.83475390733687	0.550387320297561	0.458159478458828	0.599656078002681	0.590703735055498	0.294481981981982	15997339
25(OH)D	oar3_OAR3_125225778	3	125225778	G	A	0.574075079720046	0.773816800405109	0.5503780188529	0.458163276975344	0.599659161472138	0.590706112860119	0.494983277591973	649803485
25(OH)D	oar3_OAR26_28823567	26	28823567	G	A	-0.592005367382899	0.798005955713448	0.550350066484949	0.458174692440452	0.599668428003988	0.590708490664739	0.454595791805094	2434607850
25(OH)D	oar3_OAR7_25616375	7	25616375	G	A	-1.09337839542774	1.47385389311559	0.550341306550482	0.45817827000182	0.599671332084908	0.59071086846936	0.070874861572536	1117689788
25(OH)D	oar3_OAR11_56709659	11	56709659	G	A	-5.48219996092983	7.39000563814702	0.55032621986556	0.458184431514536	0.599676333670176	0.59071324627398	0.00220507166482911	1520386242
25(OH)D	oar3_OAR11_56731933	11	56731933	C	A	-5.48219996092983	7.39000563814702	0.55032621986556	0.458184431514536	0.599676333670176	0.590715624078601	0.00220507166482911	1520408516
25(OH)D	oar3_OAR11_56850863	11	56850863	G	A	-5.48219996092983	7.39000563814702	0.55032621986556	0.458184431514536	0.599676333670176	0.590718001883221	0.00220507166482911	1520527446
25(OH)D	oar3_OAR16_28483081	16	28483081	G	A	-0.567827597231858	0.765438444266535	0.550316393345707	0.458188444807693	0.599679591435992	0.590720379687842	0.474585635359116	1860054543
25(OH)D	oar3_OAR16_28502063	16	28502063	G	A	-0.567827597231858	0.765438444266535	0.550316393345707	0.458188444807693	0.599679591435992	0.590722757492462	0.474585635359116	1860073525
25(OH)D	oar3_OAR25_15630090	25	15630090	G	A	0.89188923201858	1.20229361635925	0.550301578849536	0.458194495367688	0.599684502925411	0.590725135297083	0.117549668874172	2376090067
25(OH)D	oar3_OAR6_111898634	6	111898634	C	A	0.566152703490324	0.763201213337549	0.550286763782644	0.458200546287048	0.59968941468837	0.590727513101703	0.42358803986711	1086969850
25(OH)D	oar3_OAR6_111908638	6	111908638	A	G	0.566152703490324	0.763201213337549	0.550286763782644	0.458200546287048	0.59968941468837	0.590729890906324	0.42358803986711	1086979854
25(OH)D	oar3_OAR1_269467493	1	269467493	G	A	-0.604550571013609	0.814964101330902	0.550285809905806	0.458200935883394	0.599689730938021	0.590732268710945	0.33499446290144	269529401
25(OH)D	OAR17_52473999.1	17	48148077	G	A	0.670791740692134	0.904263316828018	0.55028235442082	0.458202347227554	0.599690876577236	0.590734646515565	0.235391400220507	1951418115
25(OH)D	oar3_OAR3_211467099	3	211467099	A	G	-0.619278831623759	0.834822657803781	0.55028036262421	0.45820316075194	0.59969153694402	0.590737024320186	0.330564784053156	736044806
25(OH)D	OAR17_43356226.1	17	40165833	G	A	-1.36367835918969	1.83837717110658	0.550243169928521	0.45821835206205	0.599703868212392	0.590739402124806	0.0435501653803749	1943435871
25(OH)D	oar3_OAR7_16218562	7	16218562	G	A	-0.601171231881575	0.810453408722433	0.550224942128334	0.458225797474899	0.599709911848394	0.590741779929427	0.323008849557522	1108291975
25(OH)D	oar3_OAR7_16247091	7	16247091	A	G	-0.601171231881575	0.810453408722433	0.550224942128334	0.458225797474899	0.599709911848394	0.590744157734047	0.323008849557522	1108320504
25(OH)D	oar3_OAR20_34523517	20	34523517	C	A	0.704156600941693	0.949291961011134	0.550223206459307	0.458226506444387	0.599710487336004	0.590746535538668	0.208609271523179	2138791027
25(OH)D	oar3_OAR15_4069331	15	4069331	G	A	-0.636309124159257	0.857830722588416	0.550215865551233	0.458229505007501	0.599712921339147	0.590748913343288	0.295782463928968	1754753629
25(OH)D	s35218.1	9	4108694	A	G	-0.578154685694764	0.779456257887316	0.550179752025439	0.458244256861061	0.599724895695456	0.590751291147909	0.415656008820287	1286831373
25(OH)D	oar3_OAR1_8058464	1	8058464	G	A	-0.886206085154083	1.19476544725097	0.550179174122476	0.458244492932174	0.599725087317929	0.59075366895253	0.127765486725664	8120372
25(OH)D	oar3_OAR19_39316028	19	39316028	G	A	-0.572961519966682	0.772464981835282	0.550165445815562	0.458250100948667	0.599729639421149	0.59075604675715	0.442477876106195	2083262778
25(OH)D	oar3_OAR1_7736862	1	7736862	A	G	-0.593523612498914	0.800201405260063	0.55014527005582	0.45825834294794	0.599736329535677	0.590758424561771	0.470819304152638	7798770
25(OH)D	oar3_OAR22_35417519	22	35417519	A	G	-0.730712383117827	0.985163442098189	0.550143973073864	0.458258872786031	0.599736759609485	0.590760802366391	0.174585635359116	2240840986
25(OH)D	oar3_OAR13_15123679	13	15123679	G	A	-0.591961186324994	0.798110595834141	0.550123643285669	0.45826717795961	0.599743500966962	0.590763180171012	0.340531561461794	1620087377
25(OH)D	oar3_OAR6_37568046	6	37568046	A	G	-0.677869915482032	0.913958825196715	0.550097230353646	0.458277968588925	0.599752259732134	0.590765557975632	0.217439293598234	1012639262
25(OH)D	oar3_OAR11_46798953	11	46798953	A	G	-0.588648625050996	0.79366443684538	0.550095923784086	0.458278502379838	0.59975269300928	0.590767935780253	0.323951434878587	1510475536
25(OH)D	oar3_OAR22_14787063	22	14787063	A	G	-0.734425946295608	0.990221331716576	0.550087108694107	0.45828210375601	0.599755616236299	0.590770313584873	0.198008849557522	2220210530
25(OH)D	oar3_OAR2_29842427	2	29842427	A	G	0.7896221586763	1.06464300713195	0.550086064012919	0.458282530560057	0.599755962671529	0.590772691389494	0.161417322834646	305467746
25(OH)D	oar3_OAR14_1645304	14	1645304	C	A	1.03064467348952	1.38969244137306	0.55002260101919	0.458308459516948	0.599777008938271	0.590775069194114	0.0933701657458564	1689672859
25(OH)D	oar3_OAR3_65665168	3	65665168	A	G	0.572182816083973	0.771534156398109	0.549995716282115	0.458319444462976	0.599785925205028	0.590777446998735	0.526578073089701	590242875
25(OH)D	oar3_OAR7_77173919	7	77173919	A	G	-1.77715506089424	2.39632849922231	0.549993984832432	0.458320151937434	0.599786499446216	0.590779824803356	0.0270419426048565	1169247332
25(OH)D	oar3_OAR18_64432017	18	64432017	G	A	0.66671852747975	0.899013767052733	0.549986922641502	0.45832303758332	0.599788841657843	0.590782202607976	0.257475083056478	2039870219
25(OH)D	oar3_OAR20_44346963	20	44346963	G	A	-0.586607056878902	0.790997930667261	0.549976169367736	0.458327431478926	0.599792408072744	0.590784580412597	0.40683572216097	2148614473
25(OH)D	oar3_OAR11_39385568	11	39385568	A	G	0.774345127165896	1.04416709022849	0.54995751036464	0.458335055892896	0.599798596595679	0.590786958217217	0.173719376391982	1503062151
25(OH)D	oar3_OAR1_2607513	1	2607513	G	A	-0.617495753474919	0.832667019728612	0.549952554494458	0.45833708098686	0.599800240302795	0.590789336021838	0.324063564131669	2669421
25(OH)D	oar3_OAR1_2619713	1	2619713	A	G	-0.617495753474919	0.832667019728612	0.549952554494458	0.45833708098686	0.599800240302795	0.590791713826458	0.324063564131669	2681621
25(OH)D	oar3_OAR12_60412125	12	60412125	G	A	-0.699164305646313	0.942798238492538	0.549947170040699	0.458339281226949	0.599802026168382	0.590794091631079	0.220507166482911	1586318199
25(OH)D	oar3_OAR18_38953111	18	38953111	A	G	-0.579849029257191	0.781906985916306	0.549945537320654	0.458339948405835	0.599802567695998	0.590796469435699	0.418232044198895	2014391313
25(OH)D	oar3_OAR5_11199858	5	11199858	G	A	-0.742039118587323	1.0006191720881	0.549940826660848	0.458341873332779	0.59980413009597	0.59079884724032	0.180862831858407	879215209
25(OH)D	oar3_OAR5_11203209	5	11203209	G	A	-0.742039118587323	1.0006191720881	0.549940826660848	0.458341873332779	0.59980413009597	0.590801225044941	0.180862831858407	879218560
25(OH)D	oar3_OAR1_194694195	1	194694195	G	A	-0.68175463414727	0.919328875015096	0.549938842683605	0.458342684053448	0.599804788130756	0.590803602849561	0.241321388577828	194756103
25(OH)D	oar3_OAR4_111266660	4	111266660	G	A	-0.877106537826194	1.18276013907535	0.549934969959668	0.458344266586869	0.599806072619139	0.590805980654182	0.132630410654828	860074432
25(OH)D	oar3_OAR15_59725012	15	59725012	A	C	-7.07159339902772	9.53593289881685	0.549930985818157	0.458345894658507	0.599807394068042	0.590808358458802	0.00110253583241455	1810409310
25(OH)D	oar3_OAR15_59739124	15	59739124	G	A	-7.07159339902772	9.53593289881685	0.549930985818157	0.458345894658507	0.599807394068042	0.590810736263423	0.00110253583241455	1810423422
25(OH)D	oar3_OAR15_60293900	15	60293900	G	A	-7.07159339902772	9.53593289881685	0.549930985818157	0.458345894658507	0.599807394068042	0.590813114068043	0.00110253583241455	1810978198
25(OH)D	oar3_OAR15_60364235	15	60364235	G	A	-7.07159339902772	9.53593289881685	0.549930985818157	0.458345894658507	0.599807394068042	0.590815491872664	0.00110253583241455	1811048533
25(OH)D	oar3_OAR15_60715108	15	60715108	A	G	-7.07159339902772	9.53593289881685	0.549930985818157	0.458345894658507	0.599807394068042	0.590817869677284	0.00110253583241455	1811399406
25(OH)D	oar3_OAR15_60741913	15	60741913	G	A	-7.07159339902772	9.53593289881685	0.549930985818157	0.458345894658507	0.599807394068042	0.590820247481905	0.00110253583241455	1811426211
25(OH)D	OAR15_66281243.1	15	60745211	A	G	-7.07159339902772	9.53593289881685	0.549930985818157	0.458345894658507	0.599807394068042	0.590822625286526	0.00110253583241455	1811429509
25(OH)D	oar3_OAR15_60752766	15	60752766	G	A	-7.07159339902772	9.53593289881685	0.549930985818157	0.458345894658507	0.599807394068042	0.590825003091146	0.00110253583241455	1811437064
25(OH)D	oar3_OAR15_60926417	15	60926417	A	G	-7.07159339902772	9.53593289881685	0.549930985818157	0.458345894658507	0.599807394068042	0.590827380895767	0.00110253583241455	1811610715
25(OH)D	OAR14_61920121.1	0	10215	A	C	1.8882942027987	2.54642348162689	0.549892832241222	0.458361486122976	0.599820049048787	0.590829758700387	0.0231532524807056	10215
25(OH)D	oar3_OAR25_36486396	25	36486396	G	A	0.619221524266533	0.835079353755643	0.549840334737021	0.458382940605687	0.599837462614601	0.590832136505008	0.308075221238938	2396946373
25(OH)D	oar3_OAR20_17197893	20	17197893	C	A	0.5848491789329	0.788728648020703	0.549835198216399	0.458385039864884	0.599839166469485	0.590834514309628	0.384402654867257	2121465403
25(OH)D	oar3_OAR20_17198751	20	17198751	G	A	0.5848491789329	0.788728648020703	0.549835198216399	0.458385039864884	0.599839166469485	0.590836892114249	0.384402654867257	2121466261
25(OH)D	oar3_OAR20_17207341	20	17207341	G	A	0.5848491789329	0.788728648020703	0.549835198216399	0.458385039864884	0.599839166469485	0.590839269918869	0.384402654867257	2121474851
25(OH)D	oar3_OAR20_17218772	20	17218772	A	C	0.5848491789329	0.788728648020703	0.549835198216399	0.458385039864884	0.599839166469485	0.59084164772349	0.384402654867257	2121486282
25(OH)D	oar3_OAR20_17219097	20	17219097	A	G	0.5848491789329	0.788728648020703	0.549835198216399	0.458385039864884	0.599839166469485	0.59084402552811	0.384402654867257	2121486607
25(OH)D	OAR20_18051062_X.1	20	17221542	A	G	0.5848491789329	0.788728648020703	0.549835198216399	0.458385039864884	0.599839166469485	0.590846403332731	0.384530386740331	2121489052
25(OH)D	oar3_OAR20_17231427	20	17231427	C	A	0.5848491789329	0.788728648020703	0.549835198216399	0.458385039864884	0.599839166469485	0.590848781137352	0.384402654867257	2121498937
25(OH)D	s33514.1	20	17235206	G	A	0.5848491789329	0.788728648020703	0.549835198216399	0.458385039864884	0.599839166469485	0.590851158941972	0.384530386740331	2121502716
25(OH)D	oar3_OAR20_17242225	20	17242225	A	G	0.5848491789329	0.788728648020703	0.549835198216399	0.458385039864884	0.599839166469485	0.590853536746593	0.384402654867257	2121509735
25(OH)D	oar3_OAR20_17244469	20	17244469	G	A	0.5848491789329	0.788728648020703	0.549835198216399	0.458385039864884	0.599839166469485	0.590855914551213	0.384402654867257	2121511979
25(OH)D	oar3_OAR18_21460215	18	21460215	G	A	-0.605331077312985	0.816369129598777	0.549810201989256	0.458395255860853	0.59984745820838	0.590858292355834	0.358011049723757	1996898417
25(OH)D	oar3_OAR3_16494403	3	16494403	A	C	0.638839282397455	0.86158296279015	0.549780106833023	0.45840755627441	0.599857441680994	0.590860670160454	0.30625	541072110
25(OH)D	oar3_OAR3_16513230	3	16513230	G	A	0.638839282397455	0.86158296279015	0.549780106833023	0.45840755627441	0.599857441680994	0.590863047965075	0.30625	541090937
25(OH)D	OAR1_224472370.1	1	207924155	A	G	0.570820700936316	0.769852977349181	0.549773549750795	0.458410236337135	0.599859616909515	0.590865425769695	0.423925027563396	207986063
25(OH)D	oar3_OAR1_91073321	1	91073321	A	G	0.620750482393971	0.837196075386821	0.549768387795734	0.45841234618983	0.599861329334002	0.590867803574316	0.323102678571429	91135229
25(OH)D	oar3_OAR3_178936176	3	178936176	G	A	-1.19831506503461	1.61617641015423	0.549749080342159	0.45842023788686	0.599867734470244	0.590870181378936	0.0663716814159292	703513883
25(OH)D	oar3_OAR25_9515970	25	9515970	G	A	-0.718305456065964	0.968786372014911	0.549746266507606	0.458421388026928	0.599868667955585	0.590872559183557	0.196251378169791	2369975947
25(OH)D	oar3_OAR2_212918834	2	212918834	A	G	0.657658826588882	0.886995900035452	0.549740941282908	0.45842356469699	0.599870434599131	0.590874936988178	0.274301675977654	488544153
25(OH)D	oar3_OAR2_130874249	2	130874249	A	C	-0.874779270470378	1.17983302091778	0.549738144481491	0.458424707887955	0.599871362442503	0.590877314792798	0.129339305711086	406499568
25(OH)D	oar3_OAR1_212493375	1	212493375	A	G	-0.584477424969387	0.788302321420376	0.549730549339927	0.458427812420422	0.59987388215813	0.590879692597419	0.484848484848485	212555283
25(OH)D	oar3_OAR1_212499375	1	212499375	G	A	-0.584477424969387	0.788302321420376	0.549730549339927	0.458427812420422	0.59987388215813	0.590882070402039	0.484848484848485	212561283
25(OH)D	oar3_OAR16_26850519	16	26850519	A	C	0.71200915332936	0.960314219838205	0.54972366613712	0.458430625974911	0.599876165704678	0.59088444820666	0.19358407079646	1858421981
25(OH)D	oar3_OAR2_39485652	2	39485652	A	C	0.689707665237173	0.930244088422076	0.549713329205102	0.458434851315245	0.599879595082223	0.59088682601128	0.248717948717949	315110971
25(OH)D	oar3_OAR23_3859029	23	3859029	G	A	4.52177892098912	6.0988341266345	0.549699075333272	0.458440677850941	0.599884324010014	0.590889203815901	0.00553709856035437	2260080938
25(OH)D	oar3_OAR23_40030875	23	40030875	C	A	-0.8777351805724	1.18388188011244	0.549680416174413	0.458448305306723	0.599890514573548	0.590891581620521	0.134105960264901	2296252784
25(OH)D	oar3_OAR15_70252395	15	70252395	A	G	0.652857401767469	0.880576909107734	0.549670055649712	0.458452540549102	0.599893951950673	0.590893959425142	0.26940133037694	1820936693
25(OH)D	oar3_OAR9_58524774	9	58524774	G	A	-0.580936469665377	0.783576160044047	0.549660911586798	0.458456278569742	0.599896985768859	0.590896337229763	0.464718853362734	1341247453
25(OH)D	oar3_OAR15_30350384	15	30350384	G	A	0.597201198305825	0.805530891859524	0.549638240518016	0.45846554653128	0.599904507717313	0.590898715034383	0.466740576496674	1781034682
25(OH)D	oar3_OAR2_208149998	2	208149998	G	A	-0.788377150442261	1.06340815623272	0.549627030771389	0.458470129199288	0.599908227029977	0.590901092839004	0.155210643015521	483775317
25(OH)D	oar3_OAR1_120726758	1	120726758	G	A	-0.572366855146006	0.77206539497847	0.5495924760586	0.458484256002529	0.599919692337499	0.590903470643624	0.477777777777778	120788666
25(OH)D	oar3_OAR9_25346146	9	25346146	G	A	-0.595148262490564	0.802808501123793	0.549574299096139	0.458491687461109	0.599925723666423	0.590905848448245	0.400662251655629	1308068825
25(OH)D	oar3_OAR9_25366139	9	25366139	G	A	-0.595148262490564	0.802808501123793	0.549574299096139	0.458491687461109	0.599925723666423	0.590908226252865	0.400662251655629	1308088818
25(OH)D	oar3_OAR18_19488042	18	19488042	C	A	0.806497481954466	1.08790502144841	0.549571330606337	0.458492901114813	0.59992670865817	0.590910604057486	0.149393605292172	1994926244
25(OH)D	oar3_OAR4_16115098	4	16115098	G	A	0.556360109832847	0.750502724195383	0.549550265958358	0.458501513447299	0.599933698338119	0.590912981862106	0.472958057395143	764922870
25(OH)D	oar3_OAR4_16121339	4	16121339	G	A	0.556360109832847	0.750502724195383	0.549550265958358	0.458501513447299	0.599933698338119	0.590915359666727	0.472958057395143	764929111
25(OH)D	oar3_OAR12_68530613	12	68530613	A	C	0.739742182422018	0.99789948186306	0.549524644821082	0.458511989056243	0.599942200184409	0.590917737471347	0.169613259668508	1594436687
25(OH)D	oar3_OAR8_9702264	8	9702264	A	C	-0.619846404735044	0.83617117728927	0.549512766100473	0.458516845988238	0.599946141978738	0.590920115275968	0.338121546961326	1201852543
25(OH)D	oar3_OAR8_9717260	8	9717260	C	A	-0.619846404735044	0.83617117728927	0.549512766100473	0.458516845988238	0.599946141978738	0.590922493080589	0.338121546961326	1201867539
25(OH)D	oar3_OAR8_9718923	8	9718923	A	G	-0.619846404735044	0.83617117728927	0.549512766100473	0.458516845988238	0.599946141978738	0.590924870885209	0.338121546961326	1201869202
25(OH)D	oar3_OAR15_69727083	15	69727083	G	A	0.642433504959288	0.866645548700358	0.549507145299949	0.458519144230917	0.59994800718504	0.59092724868983	0.254424778761062	1820411381
25(OH)D	oar3_OAR23_39552302	23	39552302	G	A	-0.590581069022662	0.796704442648199	0.54949603798392	0.458523685863142	0.599951693072275	0.59092962649445	0.516574585635359	2295774211
25(OH)D	s27413.1	2	14080986	A	G	0.573755673907188	0.774017660626279	0.549480451755441	0.458530058982391	0.599956865336219	0.590932004299071	0.484013230429989	289706305
25(OH)D	oar3_OAR1_253591674	1	253591674	A	G	0.668785838971869	0.902221161974426	0.54947522872707	0.458532194680005	0.599958598610402	0.590934382103691	0.229143492769744	253653582
25(OH)D	oar3_OAR5_53392189	5	53392189	A	G	0.645107945614077	0.870285754475955	0.549466263673463	0.458535860529346	0.599961573708902	0.590936759908312	0.262806236080178	921407540
25(OH)D	oar3_OAR5_53395904	5	53395904	C	A	0.645107945614077	0.870285754475955	0.549466263673463	0.458535860529346	0.599961573708902	0.590939137712932	0.262806236080178	921411255
25(OH)D	oar3_OAR5_53398039	5	53398039	G	A	0.645107945614077	0.870285754475955	0.549466263673463	0.458535860529346	0.599961573708902	0.590941515517553	0.262806236080178	921413390
25(OH)D	oar3_OAR5_53400890	5	53400890	A	G	0.645107945614077	0.870285754475955	0.549466263673463	0.458535860529346	0.599961573708902	0.590943893322174	0.262806236080178	921416241
25(OH)D	oar3_OAR5_53411218	5	53411218	A	G	0.645107945614077	0.870285754475955	0.549466263673463	0.458535860529346	0.599961573708902	0.590946271126794	0.262806236080178	921426569
25(OH)D	oar3_OAR18_21543280	18	21543280	A	G	-0.604993821426317	0.81619394412325	0.549433508681223	0.458549254581821	0.599972443882266	0.590948648931415	0.358167770419426	1996981482
25(OH)D	oar3_OAR25_15112164	25	15112164	G	A	-0.594051425970094	0.801459232028895	0.549395646373542	0.458564737870015	0.599985009499975	0.590951026736035	0.348618784530387	2375572141
25(OH)D	oar3_OAR2_200735527	2	200735527	A	G	-1.54571596708891	2.08541581108511	0.549381540079032	0.458570506663291	0.599989691191596	0.590953404540656	0.0341786108048512	476360846
25(OH)D	oar3_OAR1_139325743	1	139325743	A	G	-0.924993532505583	1.24796534705326	0.549379361081159	0.458571397778431	0.599990414378856	0.590955782345276	0.11322869955157	139387651
25(OH)D	oar3_OAR1_139358838	1	139358838	A	G	-0.924993532505583	1.24796534705326	0.549379361081159	0.458571397778431	0.599990414378856	0.590958160149897	0.11322869955157	139420746
25(OH)D	oar3_OAR23_30390054	23	30390054	G	A	1.45473816675824	1.96267818236055	0.549378269308064	0.458571844267062	0.599990776727944	0.590960537954517	0.045755237045204	2286611963
25(OH)D	oar3_OAR23_30400769	23	30400769	G	A	1.45473816675824	1.96267818236055	0.549378269308064	0.458571844267062	0.599990776727944	0.590962915759138	0.045755237045204	2286622678
25(OH)D	s55838.1	7	10480190	A	C	-0.568317694463249	0.766765812442055	0.549359797250777	0.458579398654857	0.599996907497346	0.590965293563758	0.43109151047409	1102553603
25(OH)D	oar3_OAR9_38150187	9	38150187	A	G	-0.576701233555319	0.778080824696222	0.549354056370939	0.458581746502327	0.599998812889061	0.590967671368379	0.401993355481728	1320872866
25(OH)D	oar3_OAR9_38154118	9	38154118	A	C	-0.576701233555319	0.778080824696222	0.549354056370939	0.458581746502327	0.599998812889061	0.590970049173	0.401993355481728	1320876797
25(OH)D	oar3_OAR11_12441669	11	12441669	A	G	0.620971379345394	0.837827290797758	0.549331069106878	0.45859114779351	0.60000644246394	0.59097242697762	0.294019933554817	1476118252
25(OH)D	oar3_OAR11_12452565	11	12452565	G	A	0.620971379345394	0.837827290797758	0.549331069106878	0.45859114779351	0.60000644246394	0.590974804782241	0.294019933554817	1476129148
25(OH)D	oar3_OAR11_12455068	11	12455068	G	A	0.620971379345394	0.837827290797758	0.549331069106878	0.45859114779351	0.60000644246394	0.590977182586861	0.294019933554817	1476131651
25(OH)D	oar3_OAR5_56271418	5	56271418	G	A	0.923546205775858	1.24606780019402	0.549330749446155	0.458591278529943	0.600006548562186	0.590979560391482	0.106312292358804	924286769
25(OH)D	oar3_OAR12_77787452	12	77787452	G	A	1.17265693281777	1.58217475199091	0.549329663412663	0.458591722701767	0.600006909026687	0.590981938196102	0.0714285714285714	1603693526
25(OH)D	oar3_OAR7_57980931	7	57980931	G	A	0.578328403994098	0.780309776523595	0.549306766769774	0.458601087252388	0.600014508738725	0.590984316000723	0.447893569844789	1150054344
25(OH)D	oar3_OAR19_40607918	19	40607918	G	A	1.20045582444132	1.619723841683	0.549301033860083	0.458603432015637	0.600016411602249	0.590986693805343	0.0602209944751381	2084554668
25(OH)D	oar3_OAR19_40769175	19	40769175	A	G	1.20045582444132	1.619723841683	0.549301033860083	0.458603432015637	0.600016411602249	0.590989071609964	0.0602209944751381	2084715925
25(OH)D	oar3_OAR19_40780364	19	40780364	G	A	1.20045582444132	1.619723841683	0.549301033860083	0.458603432015637	0.600016411602249	0.590991449414584	0.0602209944751381	2084727114
25(OH)D	oar3_OAR5_52248260	5	52248260	A	G	1.52042657768064	2.05144873921379	0.549299958696445	0.458603871760273	0.60001676847125	0.590993827219205	0.0424944812362031	920263611
25(OH)D	oar3_OAR5_6026261	5	6026261	C	A	-1.01327128142764	1.36716937491467	0.549296491135365	0.458605290006033	0.60001791942937	0.590996205023826	0.098233995584989	874041612
25(OH)D	oar3_OAR5_6028608	5	6028608	A	G	-1.01327128142764	1.36716937491467	0.549296491135365	0.458605290006033	0.60001791942937	0.590998582828446	0.098233995584989	874043959
25(OH)D	oar3_OAR4_47513433	4	47513433	G	A	0.567876041226202	0.766233579878193	0.549268547014199	0.45861671951175	0.60002719485341	0.591000960633067	0.434108527131783	796321205
25(OH)D	oar3_OAR4_47524930	4	47524930	A	G	0.567876041226202	0.766233579878193	0.549268547014199	0.45861671951175	0.60002719485341	0.591003338437687	0.434108527131783	796332702
25(OH)D	oar3_OAR15_55195338	15	55195338	A	G	0.595748308238079	0.803849888815719	0.54925715547943	0.458621378925529	0.600030976104095	0.591005716242308	0.346238938053097	1805879636
25(OH)D	oar3_OAR10_62527497	10	62527497	A	G	-0.734313972630306	0.990818533870479	0.549256671487381	0.458621576891663	0.600031136759171	0.591008094046928	0.196467991169978	1439943021
25(OH)D	oar3_OAR10_62544128	10	62544128	G	A	-0.734313972630306	0.990818533870479	0.549256671487381	0.458621576891663	0.600031136759171	0.591010471851549	0.196467991169978	1439959652
25(OH)D	oar3_OAR1_100661526	1	100661526	G	A	0.623465069858687	0.841256633576196	0.549246439136754	0.458625762237713	0.600034533280435	0.59101284965617	0.31354051054384	100723434
25(OH)D	oar3_OAR1_89670811	1	89670811	C	G	0.632398724466044	0.853332680978993	0.549218570497716	0.458637161674309	0.600043784186849	0.59101522746079	0.324660633484163	89732719
25(OH)D	oar3_OAR2_68750975	2	68750975	G	A	-0.625624643418364	0.844195666330665	0.549213821099954	0.458639104420919	0.600045360764229	0.591017605265411	0.295790671217292	344376294
25(OH)D	oar3_OAR2_68763982	2	68763982	A	G	-0.625624643418364	0.844195666330665	0.549213821099954	0.458639104420919	0.600045360764229	0.591019983070031	0.295790671217292	344389301
25(OH)D	oar3_OAR4_50390512	4	50390512	G	A	0.641591576563321	0.865742728896086	0.54921147354892	0.458640064694172	0.600046140044316	0.591022360874652	0.280110497237569	799198284
25(OH)D	oar3_OAR14_15961995	14	15961995	C	A	0.595955068247798	0.804166079067472	0.549206331291187	0.45864216816224	0.600047847047237	0.591024738679272	0.41887417218543	1703989550
25(OH)D	oar3_OAR7_90798452	7	90798452	G	A	-0.629626494641818	0.849610231661229	0.549194933254194	0.458646830644708	0.600051630729467	0.591027116483893	0.325942350332594	1182871865
25(OH)D	oar3_OAR5_28442551	5	28442551	G	A	0.643386242816101	0.868186983132945	0.549182893011	0.458651755909534	0.600055627652265	0.591029494288513	0.289183222958057	896457902
25(OH)D	oar3_OAR5_28444379	5	28444379	G	A	0.643386242816101	0.868186983132945	0.549182893011	0.458651755909534	0.600055627652265	0.591031872093134	0.289183222958057	896459730
25(OH)D	oar3_OAR11_45439724	11	45439724	A	G	0.679903703949279	0.917474814276476	0.549169629722798	0.458657181578395	0.600060030646178	0.591034249897754	0.225663716814159	1509116307
25(OH)D	oar3_OAR21_22587094	21	22587094	A	G	-0.56640599816764	0.764325515962992	0.549160094834819	0.458661082117672	0.600063195970537	0.591036627702375	0.478357380688124	2177971034
25(OH)D	oar3_OAR16_29205000	16	29205000	C	A	0.771709506971086	1.04137032625154	0.549157986948952	0.458661944420317	0.600063895736238	0.591039005506996	0.165929203539823	1860776462
25(OH)D	oar3_OAR17_65121239	17	65121239	A	G	-0.831504756941911	1.12206165871648	0.549156376812237	0.458662603103414	0.600064430262749	0.591041383311616	0.14475138121547	1968391277
25(OH)D	oar3_OAR17_65130286	17	65130286	A	G	-0.831504756941911	1.12206165871648	0.549156376812237	0.458662603103414	0.600064430262749	0.591043761116237	0.14475138121547	1968400324
25(OH)D	OAR15_11460970.1	15	11516084	A	G	-0.627665127933767	0.846999332526751	0.549148580162771	0.458665792618459	0.600067018576244	0.591046138920857	0.269570011025358	1762200382
25(OH)D	oar3_OAR15_11517865	15	11517865	A	G	-0.627665127933767	0.846999332526751	0.549148580162771	0.458665792618459	0.600067018576244	0.591048516725478	0.269060773480663	1762202163
25(OH)D	oar3_OAR15_11543829	15	11543829	A	G	-0.627665127933767	0.846999332526751	0.549148580162771	0.458665792618459	0.600067018576244	0.591050894530098	0.269060773480663	1762228127
25(OH)D	oar3_OAR9_27165753	9	27165753	A	G	0.638058457486843	0.86102694782945	0.549145528230662	0.458667041136544	0.600068031755923	0.591053272334719	0.30374862183021	1309888432
25(OH)D	oar3_OAR2_75836533	2	75836533	G	A	0.579738212405113	0.782335416242135	0.549133415358941	0.458671996456847	0.600072053019523	0.591055650139339	0.394124168514412	351461852
25(OH)D	OAR2_65431232.1	2	60998882	A	G	-1.29456786883702	1.74698919542997	0.54912246227822	0.458676477384861	0.600075689301281	0.59105802794396	0.0562293274531422	336624201
25(OH)D	oar3_OAR2_61004471	2	61004471	G	A	-1.29456786883702	1.74698919542997	0.54912246227822	0.458676477384861	0.600075689301281	0.59106040574858	0.0562293274531422	336629790
25(OH)D	oar3_OAR2_61008644	2	61008644	A	G	-1.29456786883702	1.74698919542997	0.54912246227822	0.458676477384861	0.600075689301281	0.591062783553201	0.0562293274531422	336633963
25(OH)D	oar3_OAR2_61009092	2	61009092	G	A	-1.29456786883702	1.74698919542997	0.54912246227822	0.458676477384861	0.600075689301281	0.591065161357822	0.0562293274531422	336634411
25(OH)D	oar3_OAR2_61029761	2	61029761	A	G	-1.29456786883702	1.74698919542997	0.54912246227822	0.458676477384861	0.600075689301281	0.591067539162442	0.0562293274531422	336655080
25(OH)D	oar3_OAR2_61035669	2	61035669	A	G	-1.29456786883702	1.74698919542997	0.54912246227822	0.458676477384861	0.600075689301281	0.591069916967063	0.0562293274531422	336660988
25(OH)D	oar3_OAR2_61040486	2	61040486	A	G	-1.29456786883702	1.74698919542997	0.54912246227822	0.458676477384861	0.600075689301281	0.591072294771683	0.0562293274531422	336665805
25(OH)D	oar3_OAR2_61058271	2	61058271	A	G	-1.29456786883702	1.74698919542997	0.54912246227822	0.458676477384861	0.600075689301281	0.591074672576304	0.0562293274531422	336683590
25(OH)D	oar3_OAR2_61060106	2	61060106	G	A	-1.29456786883702	1.74698919542997	0.54912246227822	0.458676477384861	0.600075689301281	0.591077050380924	0.0562293274531422	336685425
25(OH)D	oar3_OAR2_61062906	2	61062906	G	A	-1.29456786883702	1.74698919542997	0.54912246227822	0.458676477384861	0.600075689301281	0.591079428185545	0.0562293274531422	336688225
25(OH)D	oar3_OAR2_61076699	2	61076699	G	A	-1.29456786883702	1.74698919542997	0.54912246227822	0.458676477384861	0.600075689301281	0.591081805990165	0.0562293274531422	336702018
25(OH)D	OAR2_65530404.1	2	61077368	C	A	-1.29456786883702	1.74698919542997	0.54912246227822	0.458676477384861	0.600075689301281	0.591084183794786	0.0562293274531422	336702687
25(OH)D	oar3_OAR2_61081502	2	61081502	A	G	-1.29456786883702	1.74698919542997	0.54912246227822	0.458676477384861	0.600075689301281	0.591086561599407	0.0562293274531422	336706821
25(OH)D	oar3_OAR2_61083018	2	61083018	G	A	-1.29456786883702	1.74698919542997	0.54912246227822	0.458676477384861	0.600075689301281	0.591088939404027	0.0562293274531422	336708337
25(OH)D	oar3_OAR2_61090514	2	61090514	A	G	-1.29456786883702	1.74698919542997	0.54912246227822	0.458676477384861	0.600075689301281	0.591091317208648	0.0562293274531422	336715833
25(OH)D	oar3_OAR2_61091766	2	61091766	A	G	-1.29456786883702	1.74698919542997	0.54912246227822	0.458676477384861	0.600075689301281	0.591093695013268	0.0562293274531422	336717085
25(OH)D	s67837.1	2	61093230	T	A	-1.29456786883702	1.74698919542997	0.54912246227822	0.458676477384861	0.600075689301281	0.591096072817889	0.0562293274531422	336718549
25(OH)D	oar3_OAR2_61139860	2	61139860	C	A	-1.29456786883702	1.74698919542997	0.54912246227822	0.458676477384861	0.600075689301281	0.591098450622509	0.0562293274531422	336765179
25(OH)D	oar3_OAR2_61156750	2	61156750	A	G	-1.29456786883702	1.74698919542997	0.54912246227822	0.458676477384861	0.600075689301281	0.59110082842713	0.0562293274531422	336782069
25(OH)D	OAR2_65618128.1	2	61166920	G	A	-1.29456786883702	1.74698919542997	0.54912246227822	0.458676477384861	0.600075689301281	0.59110320623175	0.0562293274531422	336792239
25(OH)D	oar3_OAR2_61170126	2	61170126	G	A	-1.29456786883702	1.74698919542997	0.54912246227822	0.458676477384861	0.600075689301281	0.591105584036371	0.0562293274531422	336795445
25(OH)D	oar3_OAR2_61173609	2	61173609	A	G	-1.29456786883702	1.74698919542997	0.54912246227822	0.458676477384861	0.600075689301281	0.591107961840991	0.0562293274531422	336798928
25(OH)D	oar3_OAR21_20917241	21	20917241	G	A	-0.594790622603564	0.802656780262689	0.549121525630158	0.458676860572736	0.600076000258522	0.591110339645612	0.377423033067275	2176301181
25(OH)D	oar3_OAR21_20921192	21	20921192	A	C	-0.594790622603564	0.802656780262689	0.549121525630158	0.458676860572736	0.600076000258522	0.591112717450233	0.377423033067275	2176305132
25(OH)D	oar3_OAR21_20934679	21	20934679	A	G	-0.594790622603564	0.802656780262689	0.549121525630158	0.458676860572736	0.600076000258522	0.591115095254853	0.377423033067275	2176318619
25(OH)D	oar3_OAR2_178327732	2	178327732	A	G	-0.881104406147659	1.18904366621699	0.549109728782999	0.45868168677116	0.600079916715846	0.591117473059474	0.133481646273637	453953051
25(OH)D	oar3_OAR4_84509090	4	84509090	G	A	-0.732437524357802	0.988431971251113	0.549095144398037	0.458687653487894	0.600084758687193	0.591119850864094	0.189922480620155	833316862
25(OH)D	oar3_OAR4_84534029	4	84534029	G	A	-0.732437524357802	0.988431971251113	0.549095144398037	0.458687653487894	0.600084758687193	0.591122228668715	0.189922480620155	833341801
25(OH)D	oar3_OAR1_120134945	1	120134945	G	A	-0.712352887028179	0.961327631771847	0.549095047136322	0.458687693279707	0.600084790978061	0.591124606473335	0.22265625	120196853
25(OH)D	oar3_OAR1_120150044	1	120150044	C	A	-0.712352887028179	0.961327631771847	0.549095047136322	0.458687693279707	0.600084790978061	0.591126984277956	0.22265625	120211952
25(OH)D	oar3_OAR1_120161274	1	120161274	A	G	-0.712352887028179	0.961327631771847	0.549095047136322	0.458687693279707	0.600084790978061	0.591129362082576	0.22265625	120223182
25(OH)D	oar3_OAR1_120228727	1	120228727	C	A	-0.712352887028179	0.961327631771847	0.549095047136322	0.458687693279707	0.600084790978061	0.591131739887197	0.22265625	120290635
25(OH)D	oar3_OAR1_120231711	1	120231711	G	A	-0.712352887028179	0.961327631771847	0.549095047136322	0.458687693279707	0.600084790978061	0.591134117691818	0.22265625	120293619
25(OH)D	oar3_OAR1_120251783	1	120251783	C	A	-0.712352887028179	0.961327631771847	0.549095047136322	0.458687693279707	0.600084790978061	0.591136495496438	0.22265625	120313691
25(OH)D	oar3_OAR1_120252734	1	120252734	A	G	-0.712352887028179	0.961327631771847	0.549095047136322	0.458687693279707	0.600084790978061	0.591138873301059	0.22265625	120314642
25(OH)D	oar3_OAR1_120280392	1	120280392	G	A	-0.712352887028179	0.961327631771847	0.549095047136322	0.458687693279707	0.600084790978061	0.591141251105679	0.22265625	120342300
25(OH)D	oar3_OAR1_120288775	1	120288775	G	A	-0.712352887028179	0.961327631771847	0.549095047136322	0.458687693279707	0.600084790978061	0.5911436289103	0.22265625	120350683
25(OH)D	oar3_OAR1_120308937	1	120308937	A	G	-0.712352887028179	0.961327631771847	0.549095047136322	0.458687693279707	0.600084790978061	0.59114600671492	0.22265625	120370845
25(OH)D	oar3_OAR2_208465624	2	208465624	G	A	-0.755110178342617	1.01903311940919	0.549090652159641	0.458689491362766	0.60008625011316	0.591148384519541	0.190555555555556	484090943
25(OH)D	oar3_OAR4_60890978	4	60890978	G	A	-0.576168245694474	0.777565410487032	0.549066279546674	0.45869946294507	0.600094341971538	0.591150762324161	0.513796909492274	809698750
25(OH)D	oar3_OAR17_10993116	17	10993116	G	A	-0.607889560294087	0.820379702761341	0.549059684725874	0.458702161147138	0.600096531532225	0.591153140128782	0.362582781456954	1914263154
25(OH)D	OAR15_44507083.1	15	42378394	A	G	0.578674256734252	0.780954314144722	0.54905653911089	0.458703448151505	0.600097575920549	0.591155517933402	0.419514884233738	1793062692
25(OH)D	oar3_OAR1_107545336	1	107545336	G	A	-0.656393684625167	0.885880357449958	0.549007962674878	0.458723323554693	0.600113704463333	0.591157895738023	0.250551876379691	107607244
25(OH)D	oar3_OAR10_71888107	10	71888107	A	G	-0.568668302573044	0.767508839469621	0.54897336123031	0.458737481818823	0.600125193528243	0.591160273542644	0.529082774049217	1449303631
25(OH)D	oar3_OAR10_71889601	10	71889601	A	G	-0.568668302573044	0.767508839469621	0.54897336123031	0.458737481818823	0.600125193528243	0.591162651347264	0.529082774049217	1449305125
25(OH)D	OAR6_99302959.1	6	90547065	A	G	-0.782596677946828	1.05624651591696	0.548965966881377	0.458740507537776	0.60012764880799	0.591165029151885	0.175303197353914	1065618281
25(OH)D	oar3_OAR3_159962947	3	159962947	A	G	0.863456674060953	1.1653835811996	0.548963299708249	0.458741598935224	0.600128534443016	0.591167406956505	0.118729096989967	684540654
25(OH)D	oar3_OAR2_127168201	2	127168201	G	A	0.61628672995864	0.831803189794178	0.54893948440122	0.458751344253448	0.600136442438988	0.591169784761126	0.346801346801347	402793520
25(OH)D	oar3_OAR2_127168536	2	127168536	G	A	0.61628672995864	0.831803189794178	0.54893948440122	0.458751344253448	0.600136442438988	0.591172162565746	0.346801346801347	402793855
25(OH)D	oar3_OAR10_49100305	10	49100305	G	A	-1.22395330445405	1.65198072222821	0.548933516245083	0.458753786497953	0.600138424230393	0.591174540370367	0.0556780595369349	1426515829
25(OH)D	oar3_OAR17_42962779	17	42962779	G	A	-0.608103376642913	0.820773300550061	0.548919158351368	0.458759662012773	0.600143191982023	0.591176918174987	0.342337375964719	1946232817
25(OH)D	oar3_OAR17_42963478	17	42963478	C	A	-0.608103376642913	0.820773300550061	0.548919158351368	0.458759662012773	0.600143191982023	0.591179295979608	0.342337375964719	1946233516
25(OH)D	OAR4_40748797.1	4	38615508	C	A	0.578878013346887	0.781333227309069	0.548910479359503	0.458763213673974	0.600146074008584	0.591181673784228	0.375275938189845	787423280
25(OH)D	oar3_OAR26_30659372	26	30659372	A	G	-0.665058773491268	0.897667221452782	0.548895057154561	0.458769524934437	0.600151195320704	0.591184051588849	0.249722530521643	2436443655
25(OH)D	oar3_OAR6_67840593	6	67840593	G	A	-0.748615263308454	1.01045093217896	0.548891995351981	0.458770777938507	0.600152212076415	0.59118642939347	0.165380374862183	1042911809
25(OH)D	oar3_OAR13_31446454	13	31446454	G	A	-0.588333873837537	0.794120874414369	0.548876306339008	0.458777198554019	0.600157422101159	0.59118880719809	0.470718232044199	1636410152
25(OH)D	oar3_OAR13_31452198	13	31452198	C	A	-0.588333873837537	0.794120874414369	0.548876306339008	0.458777198554019	0.600157422101159	0.591191185002711	0.470718232044199	1636415896
25(OH)D	oar3_OAR14_38072119	14	38072119	G	A	0.683400932574352	0.922441376214453	0.548875169343178	0.458777663866893	0.600157799679678	0.591193562807331	0.234547461368653	1726099674
25(OH)D	oar3_OAR14_38076314	14	38076314	G	A	0.683400932574352	0.922441376214453	0.548875169343178	0.458777663866893	0.600157799679678	0.591195940611952	0.234547461368653	1726103869
25(OH)D	oar3_OAR14_38107173	14	38107173	A	C	0.683400932574352	0.922441376214453	0.548875169343178	0.458777663866893	0.600157799679678	0.591198318416572	0.234547461368653	1726134728
25(OH)D	oar3_OAR14_38130776	14	38130776	G	A	0.683400932574352	0.922441376214453	0.548875169343178	0.458777663866893	0.600157799679678	0.591200696221193	0.234547461368653	1726158331
25(OH)D	oar3_OAR14_38151150	14	38151150	A	G	0.683400932574352	0.922441376214453	0.548875169343178	0.458777663866893	0.600157799679678	0.591203074025814	0.234547461368653	1726178705
25(OH)D	OAR1_134035072.1	1	123661951	G	A	-0.62121613159988	0.838515976254745	0.548861497817955	0.458783258964947	0.600162339818254	0.591205451830434	0.326350606394708	123723859
25(OH)D	oar3_OAR14_14861828	14	14861828	G	A	-0.575165293502311	0.776370209431472	0.548842355058326	0.458791093357594	0.600168697004887	0.591207829635055	0.44205298013245	1702889383
25(OH)D	oar3_OAR13_52272676	13	52272676	G	A	-1.60561768814902	2.16731834421431	0.548831303343918	0.458795616494082	0.600172367272093	0.591210207439675	0.0366259711431743	1657236374
25(OH)D	oar3_OAR25_40470989	25	40470989	A	G	-0.74645855729085	1.00760033061371	0.548826154350937	0.458797723847146	0.600174077265416	0.591212585244296	0.183222958057395	2400930966
25(OH)D	oar3_OAR4_7015119	4	7015119	A	G	-0.880055743559847	1.1879396510615	0.54882211910877	0.458799375380771	0.600175417386483	0.591214963048916	0.130939226519337	755822891
25(OH)D	oar3_OAR2_105226841	2	105226841	G	A	-0.588337419747967	0.794168754461859	0.548816740782156	0.458801576623194	0.600177203561364	0.591217340853537	0.405629139072848	380852160
25(OH)D	oar3_OAR2_105230456	2	105230456	A	G	-0.588337419747967	0.794168754461859	0.548816740782156	0.458801576623194	0.600177203561364	0.591219718658157	0.405629139072848	380855775
25(OH)D	oar3_OAR2_105244006	2	105244006	A	C	-0.588337419747967	0.794168754461859	0.548816740782156	0.458801576623194	0.600177203561364	0.591222096462778	0.405629139072848	380869325
25(OH)D	oar3_OAR2_105247587	2	105247587	A	C	-0.588337419747967	0.794168754461859	0.548816740782156	0.458801576623194	0.600177203561364	0.591224474267398	0.405629139072848	380872906
25(OH)D	oar3_OAR2_105247831	2	105247831	G	A	-0.588337419747967	0.794168754461859	0.548816740782156	0.458801576623194	0.600177203561364	0.591226852072019	0.405629139072848	380873150
25(OH)D	oar3_OAR5_61269061	5	61269061	A	C	-0.593504372500669	0.801145869445995	0.548813328276899	0.458802973302583	0.600178336880837	0.59122922987664	0.329227323628219	929284412
25(OH)D	oar3_OAR22_2212041	22	2212041	A	G	-1.05913432551438	1.42968581982525	0.548808548163665	0.458804929731576	0.600179924401083	0.59123160768126	0.0738699007717751	2207635508
25(OH)D	oar3_OAR12_70257134	12	70257134	A	G	0.970400954223803	1.30991422655702	0.548803297314546	0.458807078840949	0.600181668267269	0.591233985485881	0.102649006622517	1596163208
25(OH)D	oar3_OAR12_70268311	12	70268311	A	C	0.970400954223803	1.30991422655702	0.548803297314546	0.458807078840949	0.600181668267269	0.591236363290501	0.102649006622517	1596174385
25(OH)D	oar3_OAR18_58732027	18	58732027	A	G	0.619415211834239	0.836142740980071	0.54878582599298	0.458814229757311	0.600187470766681	0.591238741095122	0.327968923418424	2034170229
25(OH)D	oar3_OAR13_9810882	13	9810882	A	G	-0.571342157742438	0.77125286077809	0.548780871863619	0.458816257487447	0.600189116132027	0.591241118899742	0.402869757174393	1614774580
25(OH)D	oar3_OAR6_92524329	6	92524329	A	G	-0.61573109374409	0.831175280656061	0.548778304588985	0.458817308281116	0.600189968778952	0.591243496704363	0.341261061946903	1067595545
25(OH)D	oar3_OAR6_92528064	6	92528064	A	C	-0.61573109374409	0.831175280656061	0.548778304588985	0.458817308281116	0.600189968778952	0.591245874508983	0.341261061946903	1067599280
25(OH)D	oar3_OAR6_92610077	6	92610077	G	A	-0.61573109374409	0.831175280656061	0.548778304588985	0.458817308281116	0.600189968778952	0.591248252313604	0.341261061946903	1067681293
25(OH)D	oar3_OAR18_60108362	18	60108362	G	A	0.592268808996997	0.799511956127106	0.548766760953502	0.458822033174855	0.600193802699102	0.591250630118224	0.3719646799117	2035546564
25(OH)D	oar3_OAR9_30469580	9	30469580	G	A	0.564185682613399	0.76161088189467	0.548754178776435	0.458827183238865	0.600197981602542	0.591253007922845	0.411147902869757	1313192259
25(OH)D	oar3_OAR2_169061075	2	169061075	A	C	0.576515144501748	0.778257122307295	0.548750883947984	0.458828531874115	0.60019907592007	0.591255385727466	0.405077262693157	444686394
25(OH)D	oar3_OAR22_35617401	22	35617401	G	A	-0.615261792572233	0.830569788282307	0.548741281899427	0.458832462208937	0.600202265090277	0.591257763532086	0.310810810810811	2241040868
25(OH)D	oar3_OAR4_21782699	4	21782699	G	A	0.585031870221096	0.789770341671588	0.548728363874613	0.458837749931576	0.600206555666234	0.591260141336707	0.414823008849558	770590471
25(OH)D	oar3_OAR1_122653473	1	122653473	G	A	-0.682304401943196	0.921088111085366	0.548724047055469	0.458839516952482	0.60020798946328	0.591262519141327	0.25	122715381
25(OH)D	oar3_OAR18_18215096	18	18215096	G	A	1.20310484608888	1.62416402006944	0.548715440953815	0.458843039754734	0.60021084793275	0.591264896945948	0.0622932745314223	1993653298
25(OH)D	oar3_OAR18_18282891	18	18282891	G	A	1.20310484608888	1.62416402006944	0.548715440953815	0.458843039754734	0.60021084793275	0.591267274750568	0.0622932745314223	1993721093
25(OH)D	oar3_OAR20_42246455	20	42246455	A	G	-0.583100723700117	0.787182983284655	0.548701018464026	0.458848943520126	0.60021563834771	0.591269652555189	0.461283185840708	2146513965
25(OH)D	oar3_OAR20_42246537	20	42246537	G	A	-0.583100723700117	0.787182983284655	0.548701018464026	0.458848943520126	0.60021563834771	0.591272030359809	0.461283185840708	2146514047
25(OH)D	oar3_OAR20_42250577	20	42250577	A	C	-0.583100723700117	0.787182983284655	0.548701018464026	0.458848943520126	0.60021563834771	0.59127440816443	0.461283185840708	2146518087
25(OH)D	oar3_OAR20_42254142	20	42254142	G	A	-0.583100723700117	0.787182983284655	0.548701018464026	0.458848943520126	0.60021563834771	0.591276785969051	0.461283185840708	2146521652
25(OH)D	oar3_OAR3_49260826	3	49260826	A	G	0.613007318325358	0.827562526156409	0.548693335703179	0.458852088464289	0.600218190201483	0.591279163773671	0.29083885209713	573838533
25(OH)D	oar3_OAR3_49605497	3	49605497	A	C	0.613007318325358	0.827562526156409	0.548693335703179	0.458852088464289	0.600218190201483	0.591281541578292	0.29083885209713	574183204
25(OH)D	oar3_OAR4_59211557	4	59211557	A	C	-0.834704303464495	1.12686331176608	0.548684669925111	0.458855635848244	0.600221068594924	0.591283919382912	0.142461197339246	808019329
25(OH)D	oar3_OAR4_117250666	4	117250666	A	C	-0.655792596826923	0.885350577595144	0.548658951746682	0.458866163981592	0.600229611222467	0.591286297187533	0.295429208472687	866058438
25(OH)D	oar3_OAR4_117255845	4	117255845	G	A	-0.655792596826923	0.885350577595144	0.548658951746682	0.458866163981592	0.600229611222467	0.591288674992153	0.295429208472687	866063617
25(OH)D	oar3_OAR8_28393181	8	28393181	A	G	1.19158355414248	1.60871510402582	0.548644111600494	0.45887223919839	0.600234540686203	0.591291052796774	0.0612582781456954	1220543460
25(OH)D	oar3_OAR19_45215530	19	45215530	A	G	0.693925740360792	0.93684695230796	0.548641554454276	0.458873286048481	0.600235390104178	0.591293430601394	0.220620842572062	2089162280
25(OH)D	oar3_OAR1_115867885	1	115867885	A	G	0.577205975980634	0.779288247253955	0.548612103241326	0.458885343122548	0.600245173218876	0.591295808406015	0.390519187358916	115929793
25(OH)D	oar3_OAR1_115868059	1	115868059	G	A	0.577205975980634	0.779288247253955	0.548612103241326	0.458885343122548	0.600245173218876	0.591298186210635	0.390519187358916	115929967
25(OH)D	oar3_OAR1_115931440	1	115931440	A	G	0.577205975980634	0.779288247253955	0.548612103241326	0.458885343122548	0.600245173218876	0.591300564015256	0.390519187358916	115993348
25(OH)D	oar3_OAR3_61105412	3	61105412	G	A	-0.568676100643999	0.767789331686909	0.548587372810369	0.458895467936066	0.60025338844102	0.591302941819877	0.455049944506104	585683119
25(OH)D	oar3_OAR13_79942164	13	79942164	G	A	-1.24354649788122	1.67897271395884	0.548575971791424	0.458900135712956	0.60025717583434	0.591305319624497	0.0622932745314223	1684905862
25(OH)D	oar3_OAR13_79948590	13	79948590	G	A	-1.24354649788122	1.67897271395884	0.548575971791424	0.458900135712956	0.60025717583434	0.591307697429118	0.0622932745314223	1684912288
25(OH)D	oar3_OAR13_79949537	13	79949537	A	C	-1.24354649788122	1.67897271395884	0.548575971791424	0.458900135712956	0.60025717583434	0.591310075233738	0.0622932745314223	1684913235
25(OH)D	oar3_OAR13_79975663	13	79975663	C	A	-1.24354649788122	1.67897271395884	0.548575971791424	0.458900135712956	0.60025717583434	0.591312453038359	0.0622932745314223	1684939361
25(OH)D	oar3_OAR12_27903328	12	27903328	A	G	0.59091401214077	0.797825137724204	0.548571378911851	0.458902016139541	0.600258701592968	0.591314830842979	0.37890625	1553809402
25(OH)D	oar3_OAR12_27913893	12	27913893	A	C	0.59091401214077	0.797825137724204	0.548571378911851	0.458902016139541	0.600258701592968	0.5913172086476	0.37890625	1553819967
25(OH)D	oar3_OAR12_27930765	12	27930765	A	G	0.59091401214077	0.797825137724204	0.548571378911851	0.458902016139541	0.600258701592968	0.59131958645222	0.37890625	1553836839
25(OH)D	OAR1_198163788.1	1	183602489	G	A	-0.942859252738267	1.27301727808584	0.548561265547696	0.458906156817713	0.600262061290123	0.591321964256841	0.0964718853362734	183664397
25(OH)D	s09288.1	1	183640650	A	G	-0.942859252738267	1.27301727808584	0.548561265547696	0.458906156817713	0.600262061290123	0.591324342061462	0.0964718853362734	183702558
25(OH)D	OAR1_198260896_X.1	1	183699643	A	C	-0.942859252738267	1.27301727808584	0.548561265547696	0.458906156817713	0.600262061290123	0.591326719866082	0.0964718853362734	183761551
25(OH)D	oar3_OAR1_184243126	1	184243126	C	A	-0.942859252738267	1.27301727808584	0.548561265547696	0.458906156817713	0.600262061290123	0.591329097670703	0.0964718853362734	184305034
25(OH)D	oar3_OAR1_184261876	1	184261876	A	G	-0.942859252738267	1.27301727808584	0.548561265547696	0.458906156817713	0.600262061290123	0.591331475475323	0.0964718853362734	184323784
25(OH)D	oar3_OAR1_184279296	1	184279296	G	A	-0.942859252738267	1.27301727808584	0.548561265547696	0.458906156817713	0.600262061290123	0.591333853279944	0.0964718853362734	184341204
25(OH)D	oar3_OAR1_184280191	1	184280191	G	A	-0.942859252738267	1.27301727808584	0.548561265547696	0.458906156817713	0.600262061290123	0.591336231084564	0.0964718853362734	184342099
25(OH)D	oar3_OAR1_184280694	1	184280694	A	G	-0.942859252738267	1.27301727808584	0.548561265547696	0.458906156817713	0.600262061290123	0.591338608889185	0.0964718853362734	184342602
25(OH)D	oar3_OAR1_184283123	1	184283123	A	G	-0.942859252738267	1.27301727808584	0.548561265547696	0.458906156817713	0.600262061290123	0.591340986693805	0.0964718853362734	184345031
25(OH)D	oar3_OAR1_184327808	1	184327808	A	C	-0.942859252738267	1.27301727808584	0.548561265547696	0.458906156817713	0.600262061290123	0.591343364498426	0.0964718853362734	184389716
25(OH)D	oar3_OAR1_184394252	1	184394252	G	A	-0.942859252738267	1.27301727808584	0.548561265547696	0.458906156817713	0.600262061290123	0.591345742303046	0.0964718853362734	184456160
25(OH)D	oar3_OAR1_184414859	1	184414859	A	G	-0.942859252738267	1.27301727808584	0.548561265547696	0.458906156817713	0.600262061290123	0.591348120107667	0.0964718853362734	184476767
25(OH)D	oar3_OAR1_184416538	1	184416538	G	A	-0.942859252738267	1.27301727808584	0.548561265547696	0.458906156817713	0.600262061290123	0.591350497912288	0.0964718853362734	184478446
25(OH)D	oar3_OAR1_184442391	1	184442391	G	A	-0.942859252738267	1.27301727808584	0.548561265547696	0.458906156817713	0.600262061290123	0.591352875716908	0.0964718853362734	184504299
25(OH)D	oar3_OAR1_184453359	1	184453359	A	C	-0.942859252738267	1.27301727808584	0.548561265547696	0.458906156817713	0.600262061290123	0.591355253521529	0.0964718853362734	184515267
25(OH)D	oar3_OAR1_184466086	1	184466086	A	G	-0.942859252738267	1.27301727808584	0.548561265547696	0.458906156817713	0.600262061290123	0.591357631326149	0.0964718853362734	184527994
25(OH)D	oar3_OAR1_184466341	1	184466341	G	A	-0.942859252738267	1.27301727808584	0.548561265547696	0.458906156817713	0.600262061290123	0.59136000913077	0.0964718853362734	184528249
25(OH)D	oar3_OAR1_184467436	1	184467436	G	A	-0.942859252738267	1.27301727808584	0.548561265547696	0.458906156817713	0.600262061290123	0.59136238693539	0.0964718853362734	184529344
25(OH)D	oar3_OAR1_184467518	1	184467518	A	G	-0.942859252738267	1.27301727808584	0.548561265547696	0.458906156817713	0.600262061290123	0.591364764740011	0.0964718853362734	184529426
25(OH)D	oar3_OAR1_184467705	1	184467705	T	A	-0.942859252738267	1.27301727808584	0.548561265547696	0.458906156817713	0.600262061290123	0.591367142544631	0.0964718853362734	184529613
25(OH)D	oar3_OAR1_184468120	1	184468120	A	G	-0.942859252738267	1.27301727808584	0.548561265547696	0.458906156817713	0.600262061290123	0.591369520349252	0.0964718853362734	184530028
25(OH)D	oar3_OAR15_57833483	15	57833483	G	A	2.03334187932881	2.74542545054503	0.548531409151951	0.458918381158851	0.600271979926029	0.591371898153872	0.019845644983462	1808517781
25(OH)D	oar3_OAR15_57842430	15	57842430	C	A	2.03334187932881	2.74542545054503	0.548531409151951	0.458918381158851	0.600271979926029	0.591374275958493	0.019845644983462	1808526728
25(OH)D	oar3_OAR15_57842561	15	57842561	A	C	2.03334187932881	2.74542545054503	0.548531409151951	0.458918381158851	0.600271979926029	0.591376653763114	0.019845644983462	1808526859
25(OH)D	oar3_OAR24_603054	24	603054	A	G	-0.618002319676348	0.834441112426009	0.548515398025903	0.458924936933516	0.600277299146825	0.591379031567734	0.35655737704918	2319065069
25(OH)D	oar3_OAR24_603821	24	603821	G	A	-0.618002319676348	0.834441112426009	0.548515398025903	0.458924936933516	0.600277299146825	0.591381409372355	0.35655737704918	2319065836
25(OH)D	oar3_OAR24_609427	24	609427	A	G	-0.618002319676348	0.834441112426009	0.548515398025903	0.458924936933516	0.600277299146825	0.591383787176975	0.35655737704918	2319071442
25(OH)D	oar3_OAR24_609485	24	609485	A	G	-0.618002319676348	0.834441112426009	0.548515398025903	0.458924936933516	0.600277299146825	0.591386164981596	0.35655737704918	2319071500
25(OH)D	OAR1_78003800.1	1	72872132	A	G	-0.5787274652554	0.78141848198103	0.548505301405786	0.458929071082847	0.600280653499672	0.591388542786216	0.428256070640177	72934040
25(OH)D	oar3_OAR18_26396523	18	26396523	G	A	0.593909787458039	0.801918558721698	0.548504804348228	0.458929274608929	0.600280818635794	0.591390920590837	0.329658213891951	2001834725
25(OH)D	oar3_OAR18_26402730	18	26402730	G	A	0.593909787458039	0.801918558721698	0.548504804348228	0.458929274608929	0.600280818635794	0.591393298395458	0.329658213891951	2001840932
25(OH)D	oar3_OAR18_26410499	18	26410499	G	A	0.593909787458039	0.801918558721698	0.548504804348228	0.458929274608929	0.600280818635794	0.591395676200078	0.329658213891951	2001848701
25(OH)D	oar3_OAR18_26418570	18	26418570	G	A	0.593909787458039	0.801918558721698	0.548504804348228	0.458929274608929	0.600280818635794	0.591398054004699	0.329658213891951	2001856772
25(OH)D	oar3_OAR18_26427961	18	26427961	G	A	0.593909787458039	0.801918558721698	0.548504804348228	0.458929274608929	0.600280818635794	0.591400431809319	0.329658213891951	2001866163
25(OH)D	oar3_OAR18_26439016	18	26439016	A	C	0.593909787458039	0.801918558721698	0.548504804348228	0.458929274608929	0.600280818635794	0.59140280961394	0.329658213891951	2001877218
25(OH)D	oar3_OAR18_26445689	18	26445689	A	G	0.593909787458039	0.801918558721698	0.548504804348228	0.458929274608929	0.600280818635794	0.59140518741856	0.329658213891951	2001883891
25(OH)D	oar3_OAR18_26450264	18	26450264	G	A	0.593909787458039	0.801918558721698	0.548504804348228	0.458929274608929	0.600280818635794	0.591407565223181	0.329658213891951	2001888466
25(OH)D	oar3_OAR18_26498982	18	26498982	G	A	0.593909787458039	0.801918558721698	0.548504804348228	0.458929274608929	0.600280818635794	0.591409943027801	0.329658213891951	2001937184
25(OH)D	oar3_OAR2_213915091	2	213915091	G	A	-0.587751128606897	0.793605101136179	0.54850178095463	0.458930512576188	0.600281823091935	0.591412320832422	0.44047619047619	489540410
25(OH)D	oar3_OAR10_45390811	10	45390811	G	A	-0.610773301975495	0.824709670808432	0.548476362207504	0.458940920816921	0.600290268052105	0.591414698637042	0.307344632768362	1422806335
25(OH)D	oar3_OAR7_12764625	7	12764625	G	A	-0.837417022849561	1.13075148631364	0.548465399981549	0.458945409646206	0.600293910148143	0.591417076441663	0.136714443219405	1104838038
25(OH)D	oar3_OAR7_12774131	7	12774131	A	G	-0.837417022849561	1.13075148631364	0.548465399981549	0.458945409646206	0.600293910148143	0.591419454246284	0.136714443219405	1104847544
25(OH)D	oar3_OAR7_12785355	7	12785355	G	A	-0.837417022849561	1.13075148631364	0.548465399981549	0.458945409646206	0.600293910148143	0.591421832050904	0.136714443219405	1104858768
25(OH)D	oar3_OAR2_221206605	2	221206605	G	A	-0.66009258680431	0.891313858289634	0.548464335973128	0.458945845341723	0.600294263657362	0.591424209855525	0.218473451327434	496831924
25(OH)D	oar3_OAR2_51907694	2	51907694	G	A	-0.825691717280631	1.11493394952638	0.548450676502815	0.458951438748418	0.600298801957892	0.591426587660145	0.132222222222222	327533013
25(OH)D	oar3_OAR2_52254217	2	52254217	A	G	-0.825691717280631	1.11493394952638	0.548450676502815	0.458951438748418	0.600298801957892	0.591428965464766	0.132222222222222	327879536
25(OH)D	OAR2_55853730.1	2	52254402	C	A	-0.825691717280631	1.11493394952638	0.548450676502815	0.458951438748418	0.600298801957892	0.591431343269386	0.132222222222222	327879721
25(OH)D	oar3_OAR11_35370104	11	35370104	G	A	0.615701906301904	0.831396400755664	0.54843443625871	0.458958089094668	0.600304197803194	0.591433721074007	0.322419533851276	1499046687
25(OH)D	oar3_OAR10_72915995	10	72915995	A	C	-0.558643834728415	0.754362077669485	0.548416262172281	0.458965531526119	0.600310236291226	0.591436098878627	0.46523178807947	1450331519
25(OH)D	oar3_OAR10_72921595	10	72921595	A	C	-0.558643834728415	0.754362077669485	0.548416262172281	0.458965531526119	0.600310236291226	0.591438476683248	0.46523178807947	1450337119
25(OH)D	oar3_OAR1_58840310	1	58840310	G	A	0.572563793732158	0.773162875585104	0.548410521454437	0.458967882434948	0.600312143717923	0.591440854487868	0.385809312638581	58902218
25(OH)D	oar3_OAR1_182129384	1	182129384	G	A	0.588335217504315	0.794467416947085	0.548400081741664	0.4589721577005	0.600315612478206	0.591443232292489	0.402209944751381	182191292
25(OH)D	oar3_OAR3_203049254	3	203049254	G	A	0.733841793147872	0.990957752009247	0.548396411954921	0.458973660564558	0.6003168318331	0.59144561009711	0.186046511627907	727626961
25(OH)D	oar3_OAR3_203050084	3	203050084	A	G	0.733841793147872	0.990957752009247	0.548396411954921	0.458973660564558	0.6003168318331	0.59144798790173	0.186046511627907	727627791
25(OH)D	oar3_OAR6_5466081	6	5466081	A	C	-0.719717586536719	0.971898235404507	0.548381307441841	0.4589798463002	0.600321850643222	0.591450365706351	0.197674418604651	980537297
25(OH)D	oar3_OAR13_64216044	13	64216044	G	A	-0.82363391905373	1.11223885844629	0.548368271963275	0.458985184812316	0.600326182041467	0.591452743510971	0.142935982339956	1669179742
25(OH)D	oar3_OAR17_54069956	17	54069956	G	A	-0.634029701305076	0.856199266348583	0.548364716673254	0.458986640852539	0.600327363396285	0.591455121315592	0.276736493936053	1957339994
25(OH)D	oar3_OAR15_4663505	15	4663505	A	C	0.564278034621023	0.762008546076393	0.548361058308395	0.458988139113858	0.600328579005994	0.591457499120212	0.461624026696329	1755347803
25(OH)D	oar3_OAR15_4669194	15	4669194	A	G	0.564278034621023	0.762008546076393	0.548361058308395	0.458988139113858	0.600328579005994	0.591459876924833	0.461624026696329	1755353492
25(OH)D	oar3_OAR14_46336024	14	46336024	A	G	-0.585716076001937	0.790976057064725	0.548337077732962	0.458997960405871	0.600336547453539	0.591462254729453	0.343818984547461	1734363579
25(OH)D	oar3_OAR1_97652886	1	97652886	A	G	-0.581268852190086	0.784989778871233	0.54830991487314	0.459009085410382	0.60034557360292	0.591464632534074	0.521618625277162	97714794
25(OH)D	oar3_OAR5_6298811	5	6298811	G	A	-1.14273225476305	1.54324875769714	0.548298553100565	0.459013738941328	0.60034934917563	0.591467010338695	0.0685082872928177	874314162
25(OH)D	oar3_OAR6_93336704	6	93336704	G	A	0.726603530275871	0.981276531157432	0.548292345600758	0.459016281427595	0.600351411979299	0.591469388143315	0.179911699779249	1068407920
25(OH)D	oar3_OAR11_59854430	11	59854430	A	G	0.573264402352461	0.774206594522277	0.548272188496593	0.459024537588046	0.600358110454814	0.591471765947936	0.393415178571429	1523531013
25(OH)D	oar3_OAR12_20945106	12	20945106	A	G	-0.735018122173419	0.992659237146376	0.548271558301689	0.459024795713745	0.600358319879546	0.591474143752556	0.188533627342889	1546851180
25(OH)D	oar3_OAR3_127683377	3	127683377	A	G	-0.774908006495416	1.04654506918781	0.548257301975014	0.459030635118247	0.600363057545935	0.591476521557177	0.168715083798883	652261084
25(OH)D	oar3_OAR5_17680843	5	17680843	G	A	0.742455663275242	1.00272241255755	0.548251216555781	0.459033127747352	0.600365079878029	0.591478899361797	0.179911699779249	885696194
25(OH)D	oar3_OAR2_119133416	2	119133416	A	G	-0.688190880422825	0.929488457335733	0.548188378879665	0.459058867739346	0.600385963195111	0.591481277166418	0.221546961325967	394758735
25(OH)D	oar3_OAR2_119151116	2	119151116	A	G	-0.688190880422825	0.929488457335733	0.548188378879665	0.459058867739346	0.600385963195111	0.591483654971038	0.221546961325967	394776435
25(OH)D	OAR16_71806304.1	16	66022860	C	A	-0.583063309536956	0.787505438262959	0.548181410077527	0.459061722487695	0.600388279283452	0.591486032775659	0.397790055248619	1897594322
25(OH)D	oar3_OAR2_61043949	2	61043949	A	G	-0.619818887225612	0.837150894473517	0.548178654786671	0.459062851191863	0.600389195012291	0.591488410580279	0.290067720090293	336669268
25(OH)D	oar3_OAR3_122021871	3	122021871	A	G	0.630755099947524	0.851930312749204	0.548167645794046	0.459067361066602	0.600392853911919	0.5914907883849	0.257475083056478	646599578
25(OH)D	oar3_OAR15_34285733	15	34285733	G	A	2.45013649634663	3.30929574149099	0.54816259597432	0.459069429767474	0.600394532263118	0.591493166189521	0.0148842337375965	1784970031
25(OH)D	oar3_OAR15_34298539	15	34298539	A	G	2.45013649634663	3.30929574149099	0.54816259597432	0.459069429767474	0.600394532263118	0.591495543994141	0.0148842337375965	1784982837
25(OH)D	oar3_OAR15_34298653	15	34298653	G	A	2.45013649634663	3.30929574149099	0.54816259597432	0.459069429767474	0.600394532263118	0.591497921798762	0.0148842337375965	1784982951
25(OH)D	oar3_OAR15_34298716	15	34298716	G	A	2.45013649634663	3.30929574149099	0.54816259597432	0.459069429767474	0.600394532263118	0.591500299603382	0.0148842337375965	1784983014
25(OH)D	oar3_OAR2_904343	2	904343	A	G	-0.721636205609038	0.974687930354438	0.548157615674066	0.459071470003561	0.60039618751857	0.591502677408003	0.193708609271523	276529662
25(OH)D	oar3_OAR5_56211967	5	56211967	G	A	0.839974664050808	1.13453271518126	0.548148621419016	0.459075154637793	0.600399176878622	0.591505055212623	0.135555555555556	924227318
25(OH)D	oar3_OAR2_221210480	2	221210480	G	A	0.599407408268571	0.809610678536845	0.548140330031011	0.459078551373241	0.600401932659169	0.591507433017244	0.311810154525386	496835799
25(OH)D	oar3_OAR12_61740879	12	61740879	G	A	-0.839318000241997	1.13367142116522	0.548123821834944	0.459085314409372	0.60040741951147	0.591509810821864	0.142541436464088	1587646953
25(OH)D	oar3_OAR18_8566050	18	8566050	G	A	-1.83766473911153	2.48214639421032	0.54812268971516	0.459085778219127	0.60040779579957	0.591512188626485	0.0292171995589857	1984004252
25(OH)D	oar3_OAR18_8566248	18	8566248	A	G	-1.83766473911153	2.48214639421032	0.54812268971516	0.459085778219127	0.60040779579957	0.591514566431106	0.0292171995589857	1984004450
25(OH)D	oar3_OAR4_99985564	4	99985564	G	A	-0.876591361014016	1.18403135473223	0.54811030346091	0.459090852700174	0.600411912710843	0.591516944235726	0.113207547169811	848793336
25(OH)D	oar3_OAR7_61432991	7	61432991	G	A	1.0334688910391	1.39594108918529	0.54810105107577	0.459094643335297	0.600414988033456	0.591519322040347	0.0855408388520971	1153506404
25(OH)D	oar3_OAR10_81268263	10	81268263	G	A	-1.02756372569999	1.38798516067259	0.548084958376586	0.459101236515497	0.600420337029424	0.591521699844967	0.0875139353400223	1458683787
25(OH)D	oar3_OAR10_81268321	10	81268321	C	A	-1.02756372569999	1.38798516067259	0.548084958376586	0.459101236515497	0.600420337029424	0.591524077649588	0.0875139353400223	1458683845
25(OH)D	s35301.1	3	217881782	C	A	0.715439882420937	0.966394898834404	0.548071267723508	0.459106845695171	0.600424887696475	0.591526455454208	0.200661521499449	742459489
25(OH)D	oar3_OAR26_10622136	26	10622136	A	G	-0.663783946890298	0.89663202000955	0.548056082525772	0.459113067329656	0.600429935223319	0.591528833258829	0.298342541436464	2416406419
25(OH)D	oar3_OAR21_22757319	21	22757319	A	G	0.959427257847934	1.29600170688611	0.54804088460147	0.459119294312032	0.60043498706967	0.591531211063449	0.0965783664459161	2178141259
25(OH)D	oar3_OAR21_22760321	21	22760321	G	A	0.959427257847934	1.29600170688611	0.54804088460147	0.459119294312032	0.60043498706967	0.59153358886807	0.0965783664459161	2178144261
25(OH)D	oar3_OAR18_42238200	18	42238200	G	C	0.581052181327879	0.784901366369639	0.54802466038115	0.459125941941917	0.600440380159131	0.59153596667269	0.344789356984479	2017676402
25(OH)D	oar3_OAR3_163561724	3	163561724	G	A	-1.03585063714821	1.3992563982103	0.548024118498367	0.459126163972853	0.600440560288022	0.591538344477311	0.079734219269103	688139431
25(OH)D	oar3_OAR3_163564148	3	163564148	C	A	-1.03585063714821	1.3992563982103	0.548024118498367	0.459126163972853	0.600440560288022	0.591540722281932	0.079734219269103	688141855
25(OH)D	oar3_OAR3_163603017	3	163603017	G	A	-1.03585063714821	1.3992563982103	0.548024118498367	0.459126163972853	0.600440560288022	0.591543100086552	0.079734219269103	688180724
25(OH)D	oar3_OAR3_163624506	3	163624506	C	A	-1.03585063714821	1.3992563982103	0.548024118498367	0.459126163972853	0.600440560288022	0.591545477891173	0.079734219269103	688202213
25(OH)D	oar3_OAR21_4669861	21	4669861	A	G	0.608486635978813	0.821971067259704	0.5480106855679	0.459131668033251	0.600445025605241	0.591547855695793	0.357859531772575	2160053801
25(OH)D	oar3_OAR8_18945029	8	18945029	G	A	-1.08657904889884	1.46780145649632	0.548009421518254	0.459132185975172	0.600445445798802	0.591550233500414	0.0848115299334812	1211095308
25(OH)D	oar3_OAR8_18946868	8	18946868	A	G	-1.08657904889884	1.46780145649632	0.548009421518254	0.459132185975172	0.600445445798802	0.591552611305034	0.0848115299334812	1211097147
25(OH)D	oar3_OAR8_18963948	8	18963948	A	G	-1.08657904889884	1.46780145649632	0.548009421518254	0.459132185975172	0.600445445798802	0.591554989109655	0.0848115299334812	1211114227
25(OH)D	oar3_OAR20_27620158	20	27620158	G	A	0.677142999369813	0.914717289801545	0.548008140108989	0.459132711031108	0.600445871763652	0.591557366914275	0.230132450331126	2131887668
25(OH)D	oar3_OAR26_11064361	26	11064361	A	G	-2.00503202558692	2.70853611596302	0.547990924294442	0.459139765282965	0.600451594689901	0.591559744718896	0.019845644983462	2416848644
25(OH)D	oar3_OAR3_190640017	3	190640017	A	G	0.744768836197677	1.00609308235744	0.547982470517804	0.459143229316018	0.600454404958454	0.591562122523516	0.181666666666667	715217724
25(OH)D	oar3_OAR3_190656536	3	190656536	A	G	0.744768836197677	1.00609308235744	0.547982470517804	0.459143229316018	0.600454404958454	0.591564500328137	0.181666666666667	715234243
25(OH)D	oar3_OAR3_190658338	3	190658338	C	A	0.744768836197677	1.00609308235744	0.547982470517804	0.459143229316018	0.600454404958454	0.591566878132758	0.181666666666667	715236045
25(OH)D	oar3_OAR3_190660223	3	190660223	A	G	0.744768836197677	1.00609308235744	0.547982470517804	0.459143229316018	0.600454404958454	0.591569255937378	0.181666666666667	715237930
25(OH)D	oar3_OAR3_190671145	3	190671145	A	G	0.744768836197677	1.00609308235744	0.547982470517804	0.459143229316018	0.600454404958454	0.591571633741999	0.181666666666667	715248852
25(OH)D	OAR4_116985458.1	4	109473012	G	A	-1.11832347597045	1.51073408973072	0.547972577196254	0.459147283271827	0.600457693806524	0.591574011546619	0.0722160970231533	858280784
25(OH)D	oar3_OAR9_14499739	9	14499739	G	A	0.597622445049516	0.807335870049519	0.547955515437575	0.459154274749065	0.600463365755141	0.59157638935124	0.34326710816777	1297222418
25(OH)D	oar3_OAR9_23557267	9	23557267	G	A	0.649843793236475	0.877890708237229	0.547945097677598	0.459158543766501	0.600466829052473	0.59157876715586	0.259955752212389	1306279946
25(OH)D	oar3_OAR1_198294799	1	198294799	A	G	-0.603519435408989	0.815309945844942	0.547945090882537	0.45915854655102	0.600466831311448	0.591581144960481	0.337235228539576	198356707
25(OH)D	oar3_OAR1_198299739	1	198299739	G	A	-0.603519435408989	0.815309945844942	0.547945090882537	0.45915854655102	0.600466831311448	0.591583522765102	0.337235228539576	198361647
25(OH)D	s42496.1	23	54958195	C	A	0.64121750043963	0.866243550384826	0.547937098261656	0.459161821831114	0.600469488419996	0.591585900569722	0.262403528114664	2311180104
25(OH)D	oar3_OAR10_55981503	10	55981503	G	A	-0.976045508869435	1.3185850595863	0.547928428400071	0.459165374678129	0.600472370701895	0.591588278374343	0.0916666666666667	1433397027
25(OH)D	oar3_OAR10_55986495	10	55986495	A	C	-0.976045508869435	1.3185850595863	0.547928428400071	0.459165374678129	0.600472370701895	0.591590656178963	0.0916666666666667	1433402019
25(OH)D	oar3_OAR7_71295757	7	71295757	A	G	0.676997326828753	0.914588642313658	0.547926493383906	0.459166167639796	0.600473013998954	0.591593033983584	0.243377483443709	1163369170
25(OH)D	OAR2_221309204.1	2	209050239	A	C	0.631838771406071	0.853581862475723	0.547926351111295	0.459166225942613	0.600473061297609	0.591595411788204	0.279492833517089	484675558
25(OH)D	oar3_OAR18_25180529	18	25180529	G	A	-0.676135039956216	0.913449707596369	0.547895337267246	0.459178935586685	0.600483372064271	0.591597789592825	0.232815964523282	2000618731
25(OH)D	oar3_OAR22_37510658	22	37510658	A	G	0.579873833142938	0.783402535341758	0.547894672766814	0.459179207908714	0.600483592986098	0.591600167397445	0.416666666666667	2242934125
25(OH)D	oar3_OAR12_40787405	12	40787405	G	A	-0.569245677236163	0.769049643741376	0.547886667227466	0.459182488716315	0.600486254545386	0.591602545202066	0.37860310421286	1566693479
25(OH)D	oar3_OAR22_19680819	22	19680819	G	A	0.85117271012052	1.14994186623827	0.547877683206753	0.459186170566576	0.6004892414447	0.591604923006686	0.114663726571114	2225104286
25(OH)D	oar3_OAR16_11540612	16	11540612	C	A	-1.61185081128705	2.17764946292011	0.547865230398783	0.459191274079797	0.600493381656347	0.591607300811307	0.035832414553473	1843112074
25(OH)D	oar3_OAR16_11656956	16	11656956	A	C	-1.61185081128705	2.17764946292011	0.547865230398783	0.459191274079797	0.600493381656347	0.591609678615928	0.035832414553473	1843228418
25(OH)D	oar3_OAR16_11735485	16	11735485	A	G	-1.61185081128705	2.17764946292011	0.547865230398783	0.459191274079797	0.600493381656347	0.591612056420548	0.035832414553473	1843306947
25(OH)D	oar3_OAR16_11737935	16	11737935	G	A	-1.61185081128705	2.17764946292011	0.547865230398783	0.459191274079797	0.600493381656347	0.591614434225169	0.035832414553473	1843309397
25(OH)D	OAR16_12792001.1	16	11741861	G	A	-1.61185081128705	2.17764946292011	0.547865230398783	0.459191274079797	0.600493381656347	0.591616812029789	0.035832414553473	1843313323
25(OH)D	oar3_OAR5_55867342	5	55867342	A	G	-4.23193992636005	5.71761159785063	0.547834890568002	0.459203708577144	0.600503469055649	0.59161918983441	0.00501113585746102	923882693
25(OH)D	oar3_OAR5_55882927	5	55882927	A	G	-4.23193992636005	5.71761159785063	0.547834890568002	0.459203708577144	0.600503469055649	0.59162156763903	0.00501113585746102	923898278
25(OH)D	oar3_OAR5_55884181	5	55884181	A	G	-4.23193992636005	5.71761159785063	0.547834890568002	0.459203708577144	0.600503469055649	0.591623945443651	0.00501113585746102	923899532
25(OH)D	oar3_OAR5_56069804	5	56069804	G	A	-4.23193992636005	5.71761159785063	0.547834890568002	0.459203708577144	0.600503469055649	0.591626323248271	0.00501113585746102	924085155
25(OH)D	s02243.1	19	59520644	A	G	7.00374333269911	9.46251886668058	0.547831407823019	0.45920513598187	0.600504627022894	0.591628701052892	0.00275633958103638	2103467394
25(OH)D	OAR19_63538132.1	19	59798480	C	A	7.00374333269911	9.46251886668058	0.547831407823019	0.45920513598187	0.600504627022894	0.591631078857512	0.00275633958103638	2103745230
25(OH)D	s67825.1	19	59934225	A	C	7.00374333269911	9.46251886668058	0.547831407823019	0.45920513598187	0.600504627022894	0.591633456662133	0.00275633958103638	2103880975
25(OH)D	oar3_OAR11_46563149	11	46563149	T	A	1.36816355681435	1.84852967411914	0.547801456995485	0.459217411633009	0.600514585475692	0.591635834466754	0.0429988974641676	1510239732
25(OH)D	oar3_OAR11_46563830	11	46563830	G	A	1.36816355681435	1.84852967411914	0.547801456995485	0.459217411633009	0.600514585475692	0.591638212271374	0.0429988974641676	1510240413
25(OH)D	OAR11_49545661.1	11	46568604	A	G	1.36816355681435	1.84852967411914	0.547801456995485	0.459217411633009	0.600514585475692	0.591640590075995	0.0429988974641676	1510245187
25(OH)D	oar3_OAR11_46584981	11	46584981	A	G	1.36816355681435	1.84852967411914	0.547801456995485	0.459217411633009	0.600514585475692	0.591642967880615	0.0429988974641676	1510261564
25(OH)D	oar3_OAR7_21936135	7	21936135	A	C	-0.61692116877888	0.833526046367173	0.547798696649143	0.45921854301516	0.60051550329012	0.591645345685236	0.358659217877095	1114009548
25(OH)D	oar3_OAR1_84599261	1	84599261	G	A	-1.14280392320999	1.54406807789539	0.547785530485584	0.459223939486537	0.600519881076564	0.591647723489856	0.0672546857772878	84661169
25(OH)D	oar3_OAR1_84608976	1	84608976	G	A	-1.14280392320999	1.54406807789539	0.547785530485584	0.459223939486537	0.600519881076564	0.591650101294477	0.0672546857772878	84670884
25(OH)D	oar3_OAR1_84661129	1	84661129	G	A	-1.14280392320999	1.54406807789539	0.547785530485584	0.459223939486537	0.600519881076564	0.591652479099097	0.0672546857772878	84723037
25(OH)D	oar3_OAR1_84765825	1	84765825	A	G	-1.14280392320999	1.54406807789539	0.547785530485584	0.459223939486537	0.600519881076564	0.591654856903718	0.0672546857772878	84827733
25(OH)D	oar3_OAR16_62785362	16	62785362	G	A	-0.577859340424578	0.780773869888902	0.547764312809781	0.45923263627666	0.600526936154559	0.591657234708339	0.378453038674033	1894356824
25(OH)D	OAR1_55707992_X.1	1	53124616	G	A	-0.680811273100059	0.919894494887697	0.547743757861189	0.459241061673984	0.60053377103552	0.591659612512959	0.206174200661522	53186524
25(OH)D	oar3_OAR19_44761596	19	44761596	G	A	0.705295620129707	0.952979819044647	0.547740641571013	0.459242339051149	0.600534807270931	0.59166199031758	0.228176795580111	2088708346
25(OH)D	oar3_OAR12_73963494	12	73963494	A	G	0.684904009544613	0.925432403670172	0.547734394750068	0.459244899659679	0.600536884488377	0.5916643681222	0.230897009966777	1599869568
25(OH)D	oar3_OAR1_7781004	1	7781004	G	A	-0.884760221924825	1.19549429110005	0.547716929288979	0.459252058974505	0.600542692252216	0.591666745926821	0.127906976744186	7842912
25(OH)D	oar3_OAR1_7784442	1	7784442	G	A	-0.884760221924825	1.19549429110005	0.547716929288979	0.459252058974505	0.600542692252216	0.591669123731441	0.127906976744186	7846350
25(OH)D	oar3_OAR1_7790111	1	7790111	A	G	-0.884760221924825	1.19549429110005	0.547716929288979	0.459252058974505	0.600542692252216	0.591671501536062	0.127906976744186	7852019
25(OH)D	oar3_OAR21_13480420	21	13480420	G	A	0.747381829290423	1.00987212327802	0.547712057479176	0.459254056022871	0.60054431228894	0.591673879340682	0.193708609271523	2168864360
25(OH)D	oar3_OAR21_13520898	21	13520898	G	A	0.747381829290423	1.00987212327802	0.547712057479176	0.459254056022871	0.60054431228894	0.591676257145303	0.193708609271523	2168904838
25(OH)D	oar3_OAR21_25979208	21	25979208	G	A	-0.957520752756055	1.29382482906857	0.547703389263708	0.45925760932479	0.600547194777901	0.591678634949923	0.110497237569061	2181363148
25(OH)D	oar3_OAR21_25982884	21	25982884	A	G	-0.957520752756055	1.29382482906857	0.547703389263708	0.45925760932479	0.600547194777901	0.591681012754544	0.110497237569061	2181366824
25(OH)D	oar3_OAR4_64983809	4	64983809	A	G	0.592406999458871	0.800476793423492	0.54770016368806	0.459258931573929	0.600548267403582	0.591683390559165	0.337569060773481	813791581
25(OH)D	oar3_OAR4_65070126	4	65070126	A	G	0.592406999458871	0.800476793423492	0.54770016368806	0.459258931573929	0.600548267403582	0.591685768363785	0.337569060773481	813877898
25(OH)D	oar3_OAR4_65076200	4	65076200	A	G	0.592406999458871	0.800476793423492	0.54770016368806	0.459258931573929	0.600548267403582	0.591688146168406	0.337569060773481	813883972
25(OH)D	oar3_OAR24_29708428	24	29708428	G	A	-0.576645618168436	0.779181762304756	0.547697091808153	0.459260190824704	0.600549288923367	0.591690523973026	0.428807947019868	2348170443
25(OH)D	OAR8_38937981.1	8	36277135	G	A	-0.566463077314337	0.765429640670647	0.547687290355136	0.459264208755069	0.600552548312878	0.591692901777647	0.44205298013245	1228427414
25(OH)D	oar3_OAR3_194334692	3	194334692	G	A	1.90610683727431	2.57563329474061	0.547679414325696	0.459267437432796	0.600555167446147	0.591695279582267	0.025	718912399
25(OH)D	oar3_OAR3_194373885	3	194373885	A	G	1.90610683727431	2.57563329474061	0.547679414325696	0.459267437432796	0.600555167446147	0.591697657386888	0.025	718951592
25(OH)D	oar3_OAR3_194423807	3	194423807	C	A	1.90610683727431	2.57563329474061	0.547679414325696	0.459267437432796	0.600555167446147	0.591700035191508	0.025	719001514
25(OH)D	oar3_OAR3_194436268	3	194436268	A	G	1.90610683727431	2.57563329474061	0.547679414325696	0.459267437432796	0.600555167446147	0.591702412996129	0.025	719013975
25(OH)D	oar3_OAR3_194465217	3	194465217	A	C	1.90610683727431	2.57563329474061	0.547679414325696	0.459267437432796	0.600555167446147	0.59170479080075	0.025	719042924
25(OH)D	oar3_OAR3_218940594	3	218940594	A	G	-1.14802816822541	1.55130001842784	0.547663115845685	0.459274118900727	0.600560587498441	0.59170716860537	0.070391061452514	743518301
25(OH)D	oar3_OAR3_218941791	3	218941791	A	G	-1.14802816822541	1.55130001842784	0.547663115845685	0.459274118900727	0.600560587498441	0.591709546409991	0.070391061452514	743519498
25(OH)D	oar3_OAR3_218955246	3	218955246	G	A	-1.14802816822541	1.55130001842784	0.547663115845685	0.459274118900727	0.600560587498441	0.591711924214611	0.070391061452514	743532953
25(OH)D	oar3_OAR3_218966843	3	218966843	A	G	-1.14802816822541	1.55130001842784	0.547663115845685	0.459274118900727	0.600560587498441	0.591714302019232	0.070391061452514	743544550
25(OH)D	oar3_OAR3_218986340	3	218986340	A	G	-1.14802816822541	1.55130001842784	0.547663115845685	0.459274118900727	0.600560587498441	0.591716679823852	0.070391061452514	743564047
25(OH)D	oar3_OAR1_128839604	1	128839604	G	A	1.48020864644859	2.00023602637146	0.547625147651932	0.459289684339648	0.600573214202962	0.591719057628473	0.0356347438752784	128901512
25(OH)D	oar3_OAR15_30306921	15	30306921	A	C	0.596337007966294	0.805854824555361	0.547608150303656	0.459296652842352	0.600578867022726	0.591721435433093	0.467955801104972	1780991219
25(OH)D	oar3_OAR10_82873174	10	82873174	G	A	-0.650266121907074	0.878731847528405	0.54760767131974	0.459296849216626	0.600579026320355	0.591723813237714	0.227323628219485	1460288698
25(OH)D	oar3_OAR14_24874979	14	24874979	G	A	1.88326467564101	2.54494282662642	0.547604061484804	0.459298329184406	0.600580226860693	0.591726191042334	0.0254706533776301	1712902534
25(OH)D	oar3_OAR12_20394630	12	20394630	A	C	0.637540106942471	0.861541642607437	0.547598782753877	0.459300493383294	0.600581982442953	0.591728568846955	0.257206208425721	1546300704
25(OH)D	oar3_OAR2_131260047	2	131260047	G	A	0.855714559970927	1.15637281513526	0.547598306447861	0.459300688662264	0.600582140851708	0.591730946651576	0.1281179138322	406885366
25(OH)D	oar3_OAR13_8180704	13	8180704	A	G	0.575494430334442	0.777708338595236	0.547581464243311	0.459307593820925	0.600587742249618	0.591733324456196	0.592530657748049	1613144402
25(OH)D	oar3_OAR5_13817144	5	13817144	A	C	-0.622825898450806	0.841680699964989	0.547568666838624	0.459312840756393	0.600591998497164	0.591735702260817	0.274531422271224	881832495
25(OH)D	OAR26_4740739.1	26	4169806	A	G	0.569485226433049	0.76959906676669	0.547565225559342	0.459314251696966	0.600593143031952	0.591738080065437	0.507166482910695	2409954089
25(OH)D	oar3_OAR11_31300710	11	31300710	A	G	0.569608948076363	0.769768121992826	0.547562581509111	0.459315335774566	0.60059402241951	0.591740457870058	0.44475138121547	1494977293
25(OH)D	oar3_OAR15_67364731	15	67364731	A	G	0.773252204140266	1.04497239981983	0.547561233963575	0.459315888278461	0.600594470602194	0.591742835674678	0.155420353982301	1818049029
25(OH)D	oar3_OAR8_14789354	8	14789354	A	C	0.965670923251042	1.30501921946021	0.547550896275165	0.459320126844148	0.600597908856641	0.591745213479299	0.105524861878453	1206939633
25(OH)D	oar3_OAR7_66645171	7	66645171	C	A	-0.643153741189621	0.869166484693193	0.547549841511666	0.459320559312238	0.600598259667111	0.591747591283919	0.268847006651885	1158718584
25(OH)D	oar3_OAR3_5067855	3	5067855	A	C	0.707319188767046	0.955884627781134	0.547545135997066	0.459322488648242	0.600599824709245	0.59174996908854	0.213576158940397	529645562
25(OH)D	oar3_OAR3_5086260	3	5086260	A	G	0.707319188767046	0.955884627781134	0.547545135997066	0.459322488648242	0.600599824709245	0.59175234689316	0.213576158940397	529663967
25(OH)D	oar3_OAR3_5094125	3	5094125	A	G	0.707319188767046	0.955884627781134	0.547545135997066	0.459322488648242	0.600599824709245	0.591754724697781	0.213576158940397	529671832
25(OH)D	oar3_OAR3_5110046	3	5110046	G	A	0.707319188767046	0.955884627781134	0.547545135997066	0.459322488648242	0.600599824709245	0.591757102502402	0.213576158940397	529687753
25(OH)D	oar3_OAR13_37329764	13	37329764	G	A	-1.54124149088639	2.08288877285115	0.547531646339736	0.459328019693916	0.600604311382301	0.591759480307022	0.0325248070562293	1642293462
25(OH)D	oar3_OAR13_37340799	13	37340799	A	G	-1.54124149088639	2.08288877285115	0.547531646339736	0.459328019693916	0.600604311382301	0.591761858111643	0.0325248070562293	1642304497
25(OH)D	oar3_OAR13_37341680	13	37341680	A	G	-1.54124149088639	2.08288877285115	0.547531646339736	0.459328019693916	0.600604311382301	0.591764235916263	0.0325248070562293	1642305378
25(OH)D	oar3_OAR13_37354092	13	37354092	G	A	-1.54124149088639	2.08288877285115	0.547531646339736	0.459328019693916	0.600604311382301	0.591766613720884	0.0325248070562293	1642317790
25(OH)D	oar3_OAR2_58167724	2	58167724	A	G	0.919748422608607	1.2429919473735	0.547521872511827	0.459332027236575	0.600607562210896	0.591768991525504	0.104304635761589	333793043
25(OH)D	oar3_OAR2_58168411	2	58168411	G	A	0.919748422608607	1.2429919473735	0.547521872511827	0.459332027236575	0.600607562210896	0.591771369330125	0.104304635761589	333793730
25(OH)D	oar3_OAR2_58177465	2	58177465	G	A	0.919748422608607	1.2429919473735	0.547521872511827	0.459332027236575	0.600607562210896	0.591773747134746	0.104304635761589	333802784
25(OH)D	oar3_OAR25_35799632	25	35799632	G	A	0.626021390964189	0.846036724058617	0.547519909996411	0.459332831929428	0.600608214958709	0.591776124939366	0.278697571743929	2396259609
25(OH)D	oar3_OAR10_54504749	10	54504749	A	G	-0.56593352291167	0.764834774592102	0.547514453852449	0.459335069131253	0.600610029722242	0.591778502743987	0.478476821192053	1431920273
25(OH)D	oar3_OAR1_91964450	1	91964450	A	G	-0.734142446494335	0.992168442401778	0.547507219980611	0.459338035287664	0.600612435792136	0.591780880548607	0.183035714285714	92026358
25(OH)D	oar3_OAR10_85403492	10	85403492	A	G	-0.629444052048239	0.850700583363889	0.547470606218422	0.459353048756642	0.600624614265875	0.591783258353228	0.3009977827051	1462819016
25(OH)D	oar3_OAR7_6731895	7	6731895	A	G	0.606716682907741	0.819991793064808	0.54746059155026	0.45935715540548	0.600627945436302	0.591785636157848	0.401657458563536	1098805308
25(OH)D	oar3_OAR24_30450099	24	30450099	A	G	0.746122564330252	1.00840798873794	0.54745420160187	0.459359775719794	0.600630070939606	0.591788013962469	0.189712389380531	2348912114
25(OH)D	oar3_OAR4_10363608	4	10363608	A	G	0.617198930472371	0.834168136520573	0.547448331228323	0.459362182993869	0.600632023629457	0.591790391767089	0.296996662958843	759171380
25(OH)D	oar3_OAR16_51012476	16	51012476	G	A	1.60862905273177	2.17415709913337	0.547431737632303	0.459368987666061	0.600637543307172	0.59179276957171	0.0275938189845475	1882583938
25(OH)D	oar3_OAR20_30906405	20	30906405	A	G	-0.572270742540903	0.773483599393166	0.547395051556854	0.459384032392752	0.600649746906093	0.59179514737633	0.385	2135173915
25(OH)D	OAR1_162623538.1	1	151186242	A	G	-0.940895929268331	1.27173323300851	0.547382789292225	0.4593890612436	0.600653826056548	0.591797525180951	0.11135611907387	151248150
25(OH)D	OAR11_38029087.1	11	35575071	A	G	-0.696708143167633	0.941689831732264	0.547376327294751	0.459391711394488	0.600655975720409	0.591799902985572	0.238147739801544	1499251654
25(OH)D	oar3_OAR12_36988976	12	36988976	A	G	0.665871703293156	0.900013681382745	0.547372401584787	0.459393321392042	0.600657281664566	0.591802280790192	0.21878453038674	1562895050
25(OH)D	s15698.1	14	3388080	G	C	-1.15073301432411	1.55542945589331	0.547329060837667	0.459411096731656	0.600671699987045	0.591804658594813	0.0694597574421169	1691415635
25(OH)D	oar3_OAR1_241853670	1	241853670	A	G	-0.620321139964225	0.838492524133448	0.547311752385736	0.459418195750933	0.600677458255319	0.591807036399433	0.396860986547085	241915578
25(OH)D	oar3_OAR1_65676040	1	65676040	G	A	-1.01403868988551	1.37068807309864	0.547307983706114	0.459419741488699	0.600678712055171	0.591809414204054	0.0896017699115044	65737948
25(OH)D	oar3_OAR1_65676043	1	65676043	A	G	-1.01403868988551	1.37068807309864	0.547307983706114	0.459419741488699	0.600678712055171	0.591811792008674	0.0896017699115044	65737951
25(OH)D	oar3_OAR2_183460480	2	183460480	A	G	0.633478695321432	0.856281312815246	0.547307115905869	0.459420097421318	0.600679000763913	0.591814169813295	0.293598233995585	459085799
25(OH)D	oar3_OAR1_256013114	1	256013114	A	G	-0.671861370633247	0.908179107701454	0.547288508605303	0.45942772940394	0.600685191302879	0.591816547617915	0.241899441340782	256075022
25(OH)D	oar3_OAR1_256013393	1	256013393	G	A	-0.671861370633247	0.908179107701454	0.547288508605303	0.45942772940394	0.600685191302879	0.591818925422536	0.241899441340782	256075301
25(OH)D	oar3_OAR22_12076069	22	12076069	A	G	0.787777125275488	1.06488794705166	0.547266556341368	0.459436733617057	0.600692494863781	0.591821303227156	0.155077262693157	2217499536
25(OH)D	oar3_OAR22_12087480	22	12087480	A	G	0.787777125275488	1.06488794705166	0.547266556341368	0.459436733617057	0.600692494863781	0.591823681031777	0.155077262693157	2217510947
25(OH)D	oar3_OAR17_39527588	17	39527588	G	A	-0.806470263420071	1.09016999618281	0.547253145782391	0.459442234395912	0.600696956674655	0.591826058836398	0.144039735099338	1942797626
25(OH)D	oar3_OAR8_77487432	8	77487432	A	C	0.564244758974897	0.762734890868065	0.54725260910089	0.459442454535532	0.600697135234758	0.591828436641018	0.480088495575221	1269637711
25(OH)D	oar3_OAR2_120334449	2	120334449	G	A	-0.8500405148183	1.14907885551744	0.547242206058769	0.459446721758163	0.600700596468463	0.591830814445639	0.137430167597765	395959768
25(OH)D	s25758.1	19	58640472	A	G	0.963178321229719	1.30205446899442	0.547211345598932	0.459459380775793	0.600710864410059	0.591833192250259	0.0926130099228225	2102587222
25(OH)D	oar3_OAR1_107482019	1	107482019	A	G	-0.585386003776324	0.791343443661225	0.547210789520415	0.459459608885293	0.600711049432776	0.59183557005488	0.417770419426049	107543927
25(OH)D	oar3_OAR1_107500842	1	107500842	C	A	-0.585386003776324	0.791343443661225	0.547210789520415	0.459459608885293	0.600711049432776	0.5918379478595	0.417770419426049	107562750
25(OH)D	oar3_OAR26_5271131	26	5271131	A	G	0.652766041675878	0.882442634726683	0.54719502662034	0.4594660750742	0.600716294235832	0.591840325664121	0.24585635359116	2411055414
25(OH)D	oar3_OAR26_34334224	26	34334224	G	A	-2.10233922134862	2.84214346705214	0.547159056342864	0.459480831185951	0.600728263017013	0.591842703468741	0.0203969128996692	2440118507
25(OH)D	oar3_OAR11_61620430	11	61620430	A	G	0.836399232389655	1.13072705754602	0.547156649878037	0.45948181841846	0.600729063764084	0.591845081273362	0.137320044296788	1525297013
25(OH)D	s59627.1	16	69375069	G	A	-0.601429916434687	0.813085710281701	0.547138653143582	0.459489201538028	0.600735052217921	0.591847459077983	0.365490628445424	1900946531
25(OH)D	oar3_OAR18_60101863	18	60101863	G	A	0.590949365964044	0.798919868085353	0.547134497956681	0.459490906220742	0.600736434883528	0.591849836882603	0.371554575523705	2035540065
25(OH)D	oar3_OAR15_3533441	15	3533441	A	G	0.568372332054951	0.768398225090355	0.547133304181652	0.459491395973766	0.600736832121211	0.591852214687224	0.458011049723757	1754217739
25(OH)D	oar3_OAR15_3545329	15	3545329	G	A	0.568372332054951	0.768398225090355	0.547133304181652	0.459491395973766	0.600736832121211	0.591854592491844	0.458011049723757	1754229627
25(OH)D	oar3_OAR15_3566073	15	3566073	A	C	0.568372332054951	0.768398225090355	0.547133304181652	0.459491395973766	0.600736832121211	0.591856970296465	0.458011049723757	1754250371
25(OH)D	oar3_OAR3_59441613	3	59441613	G	A	-0.642606716129566	0.868762027554554	0.547127898025566	0.459493613890527	0.600738631067506	0.591859348101085	0.278824833702882	584019320
25(OH)D	oar3_OAR3_59451007	3	59451007	G	A	-0.642606716129566	0.868762027554554	0.547127898025566	0.459493613890527	0.600738631067506	0.591861725905706	0.278824833702882	584028714
25(OH)D	oar3_OAR3_59458282	3	59458282	A	G	-0.642606716129566	0.868762027554554	0.547127898025566	0.459493613890527	0.600738631067506	0.591864103710326	0.278824833702882	584035989
25(OH)D	s38680.1	5	16520048	A	C	-0.683542769264464	0.924123638178888	0.547105686395397	0.459502726559104	0.600746022302889	0.591866481514947	0.243646408839779	884535399
25(OH)D	oar3_OAR16_60013196	16	60013196	A	G	0.579146064486245	0.783011261770706	0.547066601929941	0.459518762267049	0.600759028677904	0.591868859319567	0.401775804661487	1891584658
25(OH)D	oar3_OAR26_2675223	26	2675223	A	C	-0.593565172652762	0.802519367354037	0.547048431902105	0.459526217429873	0.600765075429982	0.591871237124188	0.464566929133858	2408459506
25(OH)D	oar3_OAR26_2676854	26	2676854	C	A	-0.593565172652762	0.802519367354037	0.547048431902105	0.459526217429873	0.600765075429982	0.591873614928809	0.464566929133858	2408461137
25(OH)D	OAR2_40125657.1	2	38545616	G	A	0.834092005706293	1.12772160219126	0.547046341744707	0.459527075033784	0.600765771015744	0.591875992733429	0.150496141124587	314170935
25(OH)D	oar3_OAR14_55855098	14	55855098	G	A	0.568628071807116	0.768833842661957	0.547005392925245	0.459543877087242	0.600779398759514	0.59187837053805	0.520441988950276	1743882653
25(OH)D	oar3_OAR23_24820409	23	24820409	A	G	-0.591136753040103	0.799281784292263	0.546985851202177	0.459551895758425	0.600785902462838	0.59188074834267	0.459367945823928	2281042318
25(OH)D	oar3_OAR1_174778066	1	174778066	A	G	1.49725194937346	2.0244537519159	0.546983284353714	0.45955294904505	0.600786756749623	0.591883126147291	0.0365853658536585	174839974
25(OH)D	oar3_OAR1_174801548	1	174801548	A	G	1.49725194937346	2.0244537519159	0.546983284353714	0.45955294904505	0.600786756749623	0.591885503951911	0.0365853658536585	174863456
25(OH)D	OAR23_57896344.1	23	54419466	G	A	-0.576293989563625	0.779232522213871	0.546958077232937	0.459563292797306	0.600795146204113	0.591887881756532	0.453090507726269	2310641375
25(OH)D	oar3_OAR1_164713004	1	164713004	A	G	0.582516441673466	0.787660661164074	0.546937957639306	0.459571549145334	0.600801842600386	0.591890259561152	0.395879732739421	164774912
25(OH)D	oar3_OAR1_164734754	1	164734754	A	C	0.582516441673466	0.787660661164074	0.546937957639306	0.459571549145334	0.600801842600386	0.591892637365773	0.395879732739421	164796662
25(OH)D	oar3_OAR9_55508214	9	55508214	C	A	-0.648580289849245	0.877004619323056	0.546919906887042	0.459578956716185	0.600807850558538	0.591895015170394	0.240618101545254	1338230893
25(OH)D	oar3_OAR17_41985616	17	41985616	A	C	-0.586940542869164	0.793689564901244	0.546873498503034	0.459598002407864	0.600823297565387	0.591897392975014	0.369444444444444	1945255654
25(OH)D	oar3_OAR7_23620943	7	23620943	A	G	-0.651938660012059	0.881583447738637	0.546873168768723	0.459598137733101	0.600823407320271	0.591899770779635	0.273730684326711	1115694356
25(OH)D	s01332.1	7	23623862	C	A	-0.651938660012059	0.881583447738637	0.546873168768723	0.459598137733101	0.600823407320271	0.591902148584255	0.273980154355017	1115697275
25(OH)D	oar3_OAR7_23625188	7	23625188	G	A	-0.651938660012059	0.881583447738637	0.546873168768723	0.459598137733101	0.600823407320271	0.591904526388876	0.273730684326711	1115698601
25(OH)D	oar3_OAR7_23628319	7	23628319	A	G	-0.651938660012059	0.881583447738637	0.546873168768723	0.459598137733101	0.600823407320271	0.591906904193496	0.273730684326711	1115701732
25(OH)D	oar3_OAR7_23634548	7	23634548	A	G	-0.651938660012059	0.881583447738637	0.546873168768723	0.459598137733101	0.600823407320271	0.591909281998117	0.273730684326711	1115707961
25(OH)D	oar3_OAR7_23644284	7	23644284	G	A	-0.651938660012059	0.881583447738637	0.546873168768723	0.459598137733101	0.600823407320271	0.591911659802737	0.273730684326711	1115717697
25(OH)D	oar3_OAR7_23645311	7	23645311	A	G	-0.651938660012059	0.881583447738637	0.546873168768723	0.459598137733101	0.600823407320271	0.591914037607358	0.273730684326711	1115718724
25(OH)D	oar3_OAR7_23663739	7	23663739	G	A	-0.651938660012059	0.881583447738637	0.546873168768723	0.459598137733101	0.600823407320271	0.591916415411978	0.273730684326711	1115737152
25(OH)D	OAR1_123558417.1	1	114575211	A	G	-0.58369986636173	0.789308670553067	0.546871688597993	0.459598745206163	0.600823900008267	0.591918793216599	0.384233737596472	114637119
25(OH)D	oar3_OAR14_54566326	14	54566326	G	A	0.768965294618284	1.03983777188131	0.546867734808089	0.459600367877145	0.600825216066578	0.59192117102122	0.167408231368187	1742593881
25(OH)D	oar3_OAR14_54569853	14	54569853	A	G	0.768965294618284	1.03983777188131	0.546867734808089	0.459600367877145	0.600825216066578	0.59192354882584	0.167408231368187	1742597408
25(OH)D	oar3_OAR14_54570252	14	54570252	A	G	0.768965294618284	1.03983777188131	0.546867734808089	0.459600367877145	0.600825216066578	0.591925926630461	0.167408231368187	1742597807
25(OH)D	oar3_OAR4_99036100	4	99036100	A	C	0.611689277558446	0.82716655640404	0.546859551054455	0.459603726592159	0.600827940129659	0.591928304435081	0.298787210584344	847843872
25(OH)D	OAR26_490423.1	26	405330	A	G	0.584712479522786	0.790687065816336	0.546859117120064	0.459603904685355	0.600828084570784	0.591930682239702	0.416666666666667	2406189613
25(OH)D	oar3_OAR5_60742966	5	60742966	A	G	-0.594038969943075	0.803299903905814	0.546857839938865	0.459604428860348	0.600828509698816	0.591933060044322	0.351666666666667	928758317
25(OH)D	oar3_OAR5_60743209	5	60743209	G	A	-0.594038969943075	0.803299903905814	0.546857839938865	0.459604428860348	0.600828509698816	0.591935437848943	0.351666666666667	928758560
25(OH)D	s10919.1	27	3306486	G	A	0.671502057136255	0.908059008306014	0.546847904958468	0.459608506362877	0.600831816720751	0.591937815653563	0.237858719646799	2453051830
25(OH)D	oar3_OAR10_47173710	10	47173710	A	G	-3.74415928794798	5.06315745156548	0.54684691598482	0.45960891225937	0.60083214591902	0.591940193458184	0.00551876379690949	1424589234
25(OH)D	oar3_OAR10_47176966	10	47176966	A	G	-3.74415928794798	5.06315745156548	0.54684691598482	0.45960891225937	0.60083214591902	0.591942571262804	0.00551876379690949	1424592490
25(OH)D	oar3_OAR10_47198700	10	47198700	A	G	-3.74415928794798	5.06315745156548	0.54684691598482	0.45960891225937	0.60083214591902	0.591944949067425	0.00551876379690949	1424614224
25(OH)D	oar3_OAR10_47353391	10	47353391	A	G	-3.74415928794798	5.06315745156548	0.54684691598482	0.45960891225937	0.60083214591902	0.591947326872046	0.00551876379690949	1424768915
25(OH)D	oar3_OAR10_47360618	10	47360618	G	A	-3.74415928794798	5.06315745156548	0.54684691598482	0.45960891225937	0.60083214591902	0.591949704676666	0.00551876379690949	1424776142
25(OH)D	oar3_OAR7_2027931	7	2027931	A	G	0.689476079441442	0.932366585623375	0.546845956662462	0.459609305986865	0.600832465247668	0.591952082481287	0.22203765227021	1094101344
25(OH)D	oar3_OAR2_159547712	2	159547712	G	A	-1.27008742666352	1.71754027065148	0.546831313913244	0.45961531576714	0.600837339408848	0.591954460285907	0.0607734806629834	435173031
25(OH)D	oar3_OAR11_19107468	11	19107468	A	C	-0.635140847295237	0.858939823635225	0.546782505493113	0.459635348961641	0.600853586965481	0.591956838090528	0.31672203765227	1482784051
25(OH)D	oar3_OAR11_19114956	11	19114956	A	G	-0.635140847295237	0.858939823635225	0.546782505493113	0.459635348961641	0.600853586965481	0.591959215895148	0.31672203765227	1482791539
25(OH)D	oar3_OAR11_19140294	11	19140294	G	A	-0.635140847295237	0.858939823635225	0.546782505493113	0.459635348961641	0.600853586965481	0.591961593699769	0.31672203765227	1482816877
25(OH)D	oar3_OAR25_39354768	25	39354768	G	A	-0.828741231468384	1.12077041317019	0.546769873639699	0.459640533873823	0.600857792061583	0.59196397150439	0.132450331125828	2399814745
25(OH)D	oar3_OAR2_137497128	2	137497128	G	A	-0.569757888411077	0.770530888952134	0.546764849588371	0.459642596088238	0.600859464566416	0.59196634930901	0.417222222222222	413122447
25(OH)D	oar3_OAR2_137504660	2	137504660	C	A	-0.569757888411077	0.770530888952134	0.546764849588371	0.459642596088238	0.600859464566416	0.591968727113631	0.417222222222222	413129979
25(OH)D	OAR2_146230561.1	2	137518010	G	A	-0.569757888411077	0.770530888952134	0.546764849588371	0.459642596088238	0.600859464566416	0.591971104918251	0.417222222222222	413143329
25(OH)D	oar3_OAR2_137521335	2	137521335	G	A	-0.569757888411077	0.770530888952134	0.546764849588371	0.459642596088238	0.600859464566416	0.591973482722872	0.417222222222222	413146654
25(OH)D	oar3_OAR2_137543315	2	137543315	G	A	-0.569757888411077	0.770530888952134	0.546764849588371	0.459642596088238	0.600859464566416	0.591975860527492	0.417222222222222	413168634
25(OH)D	oar3_OAR2_137575874	2	137575874	A	C	-0.569757888411077	0.770530888952134	0.546764849588371	0.459642596088238	0.600859464566416	0.591978238332113	0.417222222222222	413201193
25(OH)D	oar3_OAR4_13569470	4	13569470	C	A	-0.565941187377984	0.765379818914741	0.546749745612366	0.459648795881676	0.600864492733396	0.591980616136733	0.485033259423503	762377242
25(OH)D	OAR18_38520499.1	18	36472813	G	A	-0.568214852857848	0.768455670443224	0.546748404468119	0.459649346393276	0.600864939209331	0.591982993941354	0.384785005512679	2011911015
25(OH)D	OAR18_38575680.1	18	36522893	G	A	-0.568214852857848	0.768455670443224	0.546748404468119	0.459649346393276	0.600864939209331	0.591985371745974	0.384785005512679	2011961095
25(OH)D	OAR18_38627817.1	18	36572967	A	C	-0.568214852857848	0.768455670443224	0.546748404468119	0.459649346393276	0.600864939209331	0.591987749550595	0.384785005512679	2012011169
25(OH)D	oar3_OAR15_58183639	15	58183639	G	A	-1.13409478257652	1.53375499679802	0.546747396503688	0.459649760142234	0.600865274767924	0.591990127355216	0.0753045404208195	1808867937
25(OH)D	oar3_OAR15_58242537	15	58242537	G	A	-1.13409478257652	1.53375499679802	0.546747396503688	0.459649760142234	0.600865274767924	0.591992505159836	0.0753045404208195	1808926835
25(OH)D	oar3_OAR15_58242878	15	58242878	C	A	-1.13409478257652	1.53375499679802	0.546747396503688	0.459649760142234	0.600865274767924	0.591994882964457	0.0753045404208195	1808927176
25(OH)D	oar3_OAR1_72614528	1	72614528	A	G	0.591381664763709	0.799796890315135	0.546734259532849	0.459655152656296	0.600869648195831	0.591997260769077	0.444134078212291	72676436
25(OH)D	oar3_OAR8_61075872	8	61075872	C	A	-2.05837244407246	2.78379633368485	0.546730121356655	0.459656851331451	0.600871025849596	0.591999638573698	0.0198675496688742	1253226151
25(OH)D	oar3_OAR8_61076975	8	61076975	A	G	-2.05837244407246	2.78379633368485	0.546730121356655	0.459656851331451	0.600871025849596	0.592002016378318	0.0198675496688742	1253227254
25(OH)D	oar3_OAR8_61095780	8	61095780	G	A	-2.05837244407246	2.78379633368485	0.546730121356655	0.459656851331451	0.600871025849596	0.592004394182939	0.0198675496688742	1253246059
25(OH)D	oar3_OAR8_61102909	8	61102909	C	A	-2.05837244407246	2.78379633368485	0.546730121356655	0.459656851331451	0.600871025849596	0.592006771987559	0.0198675496688742	1253253188
25(OH)D	oar3_OAR6_42647188	6	42647188	A	G	-0.691130646275288	0.934724749728194	0.546704712816451	0.45966728147166	0.600879484835345	0.59200914979218	0.223451327433628	1017718404
25(OH)D	oar3_OAR6_42658676	6	42658676	G	A	-0.691130646275288	0.934724749728194	0.546704712816451	0.45966728147166	0.600879484835345	0.5920115275968	0.223451327433628	1017729892
25(OH)D	oar3_OAR6_90544988	6	90544988	A	G	-0.781476572480155	1.05693365039577	0.546684141602329	0.459675726176616	0.600886333566748	0.592013905401421	0.174751929437707	1065616204
25(OH)D	oar3_OAR1_198455437	1	198455437	A	G	0.766817619390526	1.03711040742031	0.546681253544222	0.459676911775246	0.600887295095046	0.592016283206042	0.161521499448732	198517345
25(OH)D	oar3_OAR8_84680016	8	84680016	G	A	0.691940698371886	0.935869732228312	0.546646973404002	0.459690984745482	0.60089870831364	0.592018661010662	0.210033076074972	1276830295
25(OH)D	oar3_OAR26_36747299	26	36747299	A	C	-0.646932918951168	0.874999297744772	0.546642120380619	0.459692977104429	0.600900324114476	0.592021038815283	0.255518763796909	2442531582
25(OH)D	oar3_OAR6_76359692	6	76359692	G	A	0.620847739161524	0.839721670506623	0.546637580898291	0.459694840754696	0.600901835530946	0.592023416619903	0.346590909090909	1051430908
25(OH)D	OAR14_25783175.1	14	24887017	G	A	1.88135391083622	2.54460821273278	0.546637160764616	0.459695013238015	0.600901975414472	0.592025794424524	0.0253583241455347	1712914572
25(OH)D	oar3_OAR13_78672543	13	78672543	A	G	0.598580781414062	0.809611033462997	0.546629041659394	0.459698346507316	0.600904678684351	0.592028172229144	0.365	1683636241
25(OH)D	oar3_OAR7_25195113	7	25195113	G	A	0.603345965161448	0.816057194106519	0.546627693123196	0.459698900147686	0.600905127684246	0.592030550033765	0.363938053097345	1117268526
25(OH)D	oar3_OAR7_25206881	7	25206881	G	A	0.603345965161448	0.816057194106519	0.546627693123196	0.459698900147686	0.600905127684246	0.592032927838385	0.363938053097345	1117280294
25(OH)D	oar3_OAR18_20242808	18	20242808	A	G	0.866295225462081	1.17174389866401	0.546595988463273	0.459711916772716	0.600915684066103	0.592035305643006	0.115766262403528	1995681010
25(OH)D	oar3_OAR18_20243257	18	20243257	A	G	0.866295225462081	1.17174389866401	0.546595988463273	0.459711916772716	0.600915684066103	0.592037683447627	0.115766262403528	1995681459
25(OH)D	oar3_OAR18_20246170	18	20246170	G	A	0.866295225462081	1.17174389866401	0.546595988463273	0.459711916772716	0.600915684066103	0.592040061252247	0.115766262403528	1995684372
25(OH)D	oar3_OAR2_187652989	2	187652989	G	A	0.576454958234133	0.779721849671345	0.546576995851697	0.459719714634914	0.600922008031785	0.592042439056868	0.476666666666667	463278308
25(OH)D	oar3_OAR2_187653839	2	187653839	G	A	0.576454958234133	0.779721849671345	0.546576995851697	0.459719714634914	0.600922008031785	0.592044816861488	0.476666666666667	463279158
25(OH)D	oar3_OAR1_131667918	1	131667918	A	C	-1.58733118193133	2.14709963149732	0.546551009323795	0.459730384353003	0.600930660986965	0.592047194666109	0.03559510567297	131729826
25(OH)D	oar3_OAR1_131671696	1	131671696	A	G	-1.58733118193133	2.14709963149732	0.546551009323795	0.459730384353003	0.600930660986965	0.592049572470729	0.03559510567297	131733604
25(OH)D	oar3_OAR1_131717399	1	131717399	A	C	-1.58733118193133	2.14709963149732	0.546551009323795	0.459730384353003	0.600930660986965	0.59205195027535	0.03559510567297	131779307
25(OH)D	oar3_OAR1_131727555	1	131727555	A	G	-1.58733118193133	2.14709963149732	0.546551009323795	0.459730384353003	0.600930660986965	0.59205432807997	0.03559510567297	131789463
25(OH)D	oar3_OAR1_131786377	1	131786377	G	A	-1.58733118193133	2.14709963149732	0.546551009323795	0.459730384353003	0.600930660986965	0.592056705884591	0.03559510567297	131848285
25(OH)D	oar3_OAR2_49330949	2	49330949	A	G	-0.615124012056958	0.832057855104469	0.54653541761989	0.459736786284765	0.600935852814956	0.592059083689211	0.355160932297447	324956268
25(OH)D	oar3_OAR21_46861309	21	46861309	G	A	0.617746965093787	0.835617268403196	0.546520463921534	0.45974292638502	0.600940832284277	0.592061461493832	0.336836283185841	2202245249
25(OH)D	oar3_OAR21_46872841	21	46872841	G	A	0.617746965093787	0.835617268403196	0.546520463921534	0.45974292638502	0.600940832284277	0.592063839298453	0.336836283185841	2202256781
25(OH)D	oar3_OAR21_46875599	21	46875599	A	G	0.617746965093787	0.835617268403196	0.546520463921534	0.45974292638502	0.600940832284277	0.592066217103073	0.336836283185841	2202259539
25(OH)D	oar3_OAR21_46907527	21	46907527	G	A	0.617746965093787	0.835617268403196	0.546520463921534	0.45974292638502	0.600940832284277	0.592068594907694	0.336836283185841	2202291467
25(OH)D	oar3_OAR16_39526633	16	39526633	A	G	0.676267255725399	0.914786909097462	0.546508394721136	0.459747882183606	0.600944851300698	0.592070972712314	0.229580573951435	1871098095
25(OH)D	oar3_OAR16_39528231	16	39528231	G	A	0.676267255725399	0.914786909097462	0.546508394721136	0.459747882183606	0.600944851300698	0.592073350516935	0.229580573951435	1871099693
25(OH)D	oar3_OAR5_42729747	5	42729747	A	G	-0.587969341385661	0.795352851189313	0.546499385253522	0.4597515816642	0.600947851469869	0.592075728321555	0.393888888888889	910745098
25(OH)D	oar3_OAR5_34228503	5	34228503	A	G	-0.603531708874877	0.816420460127033	0.546477675330163	0.459760496418004	0.600955081043388	0.592078106126176	0.369205298013245	902243854
25(OH)D	oar3_OAR14_3537017	14	3537017	G	A	0.700034623492567	0.946963939328556	0.546477340420739	0.459760633944129	0.600955192572267	0.592080483930796	0.217991169977925	1691564572
25(OH)D	oar3_OAR17_68556905	17	68556905	A	G	0.590317048471932	0.798544828289901	0.546477202503298	0.45976069057812	0.600955238500451	0.592082861735417	0.34878587196468	1971826943
25(OH)D	oar3_OAR17_68623622	17	68623622	A	G	0.590317048471932	0.798544828289901	0.546477202503298	0.45976069057812	0.600955238500451	0.592085239540038	0.34878587196468	1971893660
25(OH)D	oar3_OAR21_6404996	21	6404996	A	G	-1.26888325078872	1.71648954277068	0.546463306503041	0.459766396845368	0.600959866075282	0.592087617344658	0.0523704520396913	2161788936
25(OH)D	oar3_OAR21_6442085	21	6442085	A	G	-1.26888325078872	1.71648954277068	0.546463306503041	0.459766396845368	0.600959866075282	0.592089995149279	0.0523704520396913	2161826025
25(OH)D	oar3_OAR21_6464119	21	6464119	G	A	-1.26888325078872	1.71648954277068	0.546463306503041	0.459766396845368	0.600959866075282	0.592092372953899	0.0523704520396913	2161848059
25(OH)D	oar3_OAR7_22818339	7	22818339	G	A	-0.620882965891595	0.839910579057958	0.546453720475776	0.459770333326454	0.600963058408657	0.59209475075852	0.324861878453039	1114891752
25(OH)D	oar3_OAR2_130696061	2	130696061	A	G	0.677989626087683	0.917168936984567	0.546446215637624	0.459773415209057	0.600965557690499	0.59209712856314	0.23155505107832	406321380
25(OH)D	oar3_OAR2_93828912	2	93828912	G	A	-0.673943848234317	0.91170522638155	0.54643503676971	0.459778005902854	0.600969280548365	0.592099506367761	0.219347581552306	369454231
25(OH)D	oar3_OAR9_2818213	9	2818213	A	G	-0.699421786349007	0.946188353524493	0.546415632863148	0.459785974448654	0.60097574267619	0.592101884172381	0.174972314507198	1285540892
25(OH)D	oar3_OAR4_9913974	4	9913974	A	G	0.8648740348367	1.17002695650239	0.546404141675371	0.459790693604429	0.600979569681892	0.592104261977002	0.127363737486096	758721746
25(OH)D	oar3_OAR4_9915378	4	9915378	C	A	0.8648740348367	1.17002695650239	0.546404141675371	0.459790693604429	0.600979569681892	0.592106639781622	0.127363737486096	758723150
25(OH)D	oar3_OAR20_29237824	20	29237824	A	G	-0.626511641775619	0.847571979518065	0.54639297829915	0.45979527820933	0.600983287562866	0.592109017586243	0.288079470198675	2133505334
25(OH)D	oar3_OAR20_29251035	20	29251035	G	A	-0.626511641775619	0.847571979518065	0.54639297829915	0.45979527820933	0.600983287562866	0.592111395390864	0.288079470198675	2133518545
25(OH)D	oar3_OAR7_42569394	7	42569394	G	A	0.767035023363038	1.03767858457522	0.546392439491778	0.45979549949	0.600983467009953	0.592113773195484	0.164269911504425	1134642807
25(OH)D	oar3_OAR7_42600779	7	42600779	G	A	0.767035023363038	1.03767858457522	0.546392439491778	0.45979549949	0.600983467009953	0.592116151000105	0.164269911504425	1134674192
25(OH)D	oar3_OAR4_49774767	4	49774767	A	C	0.627747642964394	0.849245504607451	0.546391164781624	0.459796022996347	0.600983891546209	0.592118528804725	0.310840707964602	798582539
25(OH)D	oar3_OAR9_3973333	9	3973333	G	A	0.848324667259344	1.14765217409047	0.546391108490901	0.459796046114213	0.600983910293586	0.592120906609346	0.125275938189845	1286696012
25(OH)D	oar3_OAR11_30952807	11	30952807	A	G	0.629846471506908	0.852090188635143	0.546384376020575	0.459798811065276	0.600986152521958	0.592123284413966	0.299888517279822	1494629390
25(OH)D	oar3_OAR22_6771044	22	6771044	G	A	0.825947957515721	1.11739752521955	0.546373914627905	0.459803107495751	0.600989636691265	0.592125662218587	0.132304299889746	2212194511
25(OH)D	oar3_OAR2_76729162	2	76729162	A	G	-0.701624746073894	0.949231994998699	0.546342593192996	0.459815971399271	0.601000068556567	0.592128040023207	0.211581291759465	352354481
25(OH)D	oar3_OAR3_61121428	3	61121428	A	C	-0.567531754050092	0.767822725750304	0.546334224796373	0.459819408447105	0.601002855785368	0.592130417827828	0.45509977827051	585699135
25(OH)D	oar3_OAR3_61140173	3	61140173	C	A	-0.567531754050092	0.767822725750304	0.546334224796373	0.459819408447105	0.601002855785368	0.592132795632448	0.45509977827051	585717880
25(OH)D	oar3_OAR12_39951697	12	39951697	C	A	0.689619622756385	0.933002398659192	0.546328303720927	0.459821840361632	0.601004827910995	0.592135173437069	0.214917127071823	1565857771
25(OH)D	oar3_OAR12_39955083	12	39955083	A	C	0.689619622756385	0.933002398659192	0.546328303720927	0.459821840361632	0.601004827910995	0.59213755124169	0.214917127071823	1565861157
25(OH)D	oar3_OAR12_71979978	12	71979978	G	A	-0.557189436260837	0.75384201515578	0.546317446719358	0.459826299621364	0.60100844407508	0.59213992904631	0.449444444444444	1597886052
25(OH)D	OAR1_79775846.1	1	74542343	A	G	0.844173618914253	1.14212631709876	0.546305124674887	0.459831360696247	0.601012548259489	0.592142306850931	0.137816979051819	74604251
25(OH)D	oar3_OAR3_12243269	3	12243269	G	A	0.606586449657057	0.820686733835804	0.546299222676205	0.459833784875332	0.601014514097892	0.592144684655551	0.335379464285714	536820976
25(OH)D	oar3_OAR1_110601315	1	110601315	A	G	-0.586056068693413	0.792928035117297	0.546274324290221	0.459844011828158	0.601022807404035	0.592147062460172	0.380266075388027	110663223
25(OH)D	oar3_OAR20_43506806	20	43506806	A	G	0.796229363433773	1.07732643867711	0.546237790828885	0.459859018512872	0.601034976627661	0.592149440264792	0.140331491712707	2147774316
25(OH)D	oar3_OAR20_43507570	20	43507570	G	A	0.796229363433773	1.07732643867711	0.546237790828885	0.459859018512872	0.601034976627661	0.592151818069413	0.140331491712707	2147775080
25(OH)D	oar3_OAR16_59285851	16	59285851	A	G	0.639462699888458	0.865217988820892	0.546234785217337	0.459860253148881	0.601035977813986	0.592154195874034	0.274282560706402	1890857313
25(OH)D	oar3_OAR1_131381103	1	131381103	G	A	-1.58683279029362	2.14706999118372	0.546222930982875	0.459865122646623	0.601039926561203	0.592156573678654	0.0355555555555556	131443011
25(OH)D	oar3_OAR1_131471224	1	131471224	C	A	-1.58683279029362	2.14706999118372	0.546222930982875	0.459865122646623	0.601039926561203	0.592158951483275	0.0355555555555556	131533132
25(OH)D	oar3_OAR1_131483565	1	131483565	C	A	-1.58683279029362	2.14706999118372	0.546222930982875	0.459865122646623	0.601039926561203	0.592161329287895	0.0355555555555556	131545473
25(OH)D	oar3_OAR1_131498240	1	131498240	G	A	-1.58683279029362	2.14706999118372	0.546222930982875	0.459865122646623	0.601039926561203	0.592163707092516	0.0355555555555556	131560148
25(OH)D	oar3_OAR1_131544567	1	131544567	A	C	-1.58683279029362	2.14706999118372	0.546222930982875	0.459865122646623	0.601039926561203	0.592166084897136	0.0355555555555556	131606475
25(OH)D	oar3_OAR1_131546907	1	131546907	G	A	-1.58683279029362	2.14706999118372	0.546222930982875	0.459865122646623	0.601039926561203	0.592168462701757	0.0355555555555556	131608815
25(OH)D	oar3_OAR1_131595530	1	131595530	A	C	-1.58683279029362	2.14706999118372	0.546222930982875	0.459865122646623	0.601039926561203	0.592170840506377	0.0355555555555556	131657438
25(OH)D	oar3_OAR1_131629692	1	131629692	A	C	-1.58683279029362	2.14706999118372	0.546222930982875	0.459865122646623	0.601039926561203	0.592173218310998	0.0355555555555556	131691600
25(OH)D	OAR1_240316879.1	1	222858310	G	A	-0.598680349338873	0.810051012595918	0.546217070054875	0.459867530236379	0.601041878906768	0.592175596115618	0.387969094922737	222920218
25(OH)D	oar3_OAR1_222859367	1	222859367	A	G	-0.598680349338873	0.810051012595918	0.546217070054875	0.459867530236379	0.601041878906768	0.592177973920239	0.387969094922737	222921275
25(OH)D	oar3_OAR1_222862194	1	222862194	G	A	-0.598680349338873	0.810051012595918	0.546217070054875	0.459867530236379	0.601041878906768	0.592180351724859	0.387969094922737	222924102
25(OH)D	oar3_OAR1_222879474	1	222879474	A	G	-0.598680349338873	0.810051012595918	0.546217070054875	0.459867530236379	0.601041878906768	0.59218272952948	0.387969094922737	222941382
25(OH)D	oar3_OAR1_222914526	1	222914526	G	A	-0.598680349338873	0.810051012595918	0.546217070054875	0.459867530236379	0.601041878906768	0.592185107334101	0.387969094922737	222976434
25(OH)D	oar3_OAR1_222940479	1	222940479	A	G	-0.598680349338873	0.810051012595918	0.546217070054875	0.459867530236379	0.601041878906768	0.592187485138721	0.387969094922737	223002387
25(OH)D	oar3_OAR1_222941452	1	222941452	C	A	-0.598680349338873	0.810051012595918	0.546217070054875	0.459867530236379	0.601041878906768	0.592189862943342	0.387969094922737	223003360
25(OH)D	oar3_OAR1_222979919	1	222979919	A	C	-0.598680349338873	0.810051012595918	0.546217070054875	0.459867530236379	0.601041878906768	0.592192240747962	0.387969094922737	223041827
25(OH)D	oar3_OAR1_222979972	1	222979972	G	A	-0.598680349338873	0.810051012595918	0.546217070054875	0.459867530236379	0.601041878906768	0.592194618552583	0.387969094922737	223041880
25(OH)D	oar3_OAR1_223011526	1	223011526	A	G	-0.598680349338873	0.810051012595918	0.546217070054875	0.459867530236379	0.601041878906768	0.592196996357203	0.387969094922737	223073434
25(OH)D	OAR1_240447929.1	1	223011882	G	A	-0.598680349338873	0.810051012595918	0.546217070054875	0.459867530236379	0.601041878906768	0.592199374161824	0.387969094922737	223073790
25(OH)D	oar3_OAR1_223013999	1	223013999	G	A	-0.598680349338873	0.810051012595918	0.546217070054875	0.459867530236379	0.601041878906768	0.592201751966444	0.387969094922737	223075907
25(OH)D	oar3_OAR1_223031332	1	223031332	A	G	-0.598680349338873	0.810051012595918	0.546217070054875	0.459867530236379	0.601041878906768	0.592204129771065	0.387969094922737	223093240
25(OH)D	oar3_OAR1_223031449	1	223031449	A	G	-0.598680349338873	0.810051012595918	0.546217070054875	0.459867530236379	0.601041878906768	0.592206507575686	0.387969094922737	223093357
25(OH)D	oar3_OAR1_223074726	1	223074726	G	A	-0.598680349338873	0.810051012595918	0.546217070054875	0.459867530236379	0.601041878906768	0.592208885380306	0.387969094922737	223136634
25(OH)D	oar3_OAR1_223090152	1	223090152	A	G	-0.598680349338873	0.810051012595918	0.546217070054875	0.459867530236379	0.601041878906768	0.592211263184927	0.387969094922737	223152060
25(OH)D	oar3_OAR1_223092897	1	223092897	A	C	-0.598680349338873	0.810051012595918	0.546217070054875	0.459867530236379	0.601041878906768	0.592213640989547	0.387969094922737	223154805
25(OH)D	oar3_OAR1_223096636	1	223096636	G	A	-0.598680349338873	0.810051012595918	0.546217070054875	0.459867530236379	0.601041878906768	0.592216018794168	0.387969094922737	223158544
25(OH)D	oar3_OAR1_223115523	1	223115523	G	A	-0.598680349338873	0.810051012595918	0.546217070054875	0.459867530236379	0.601041878906768	0.592218396598788	0.387969094922737	223177431
25(OH)D	oar3_OAR1_223116120	1	223116120	G	A	-0.598680349338873	0.810051012595918	0.546217070054875	0.459867530236379	0.601041878906768	0.592220774403409	0.387969094922737	223178028
25(OH)D	oar3_OAR1_223132253	1	223132253	G	A	-0.598680349338873	0.810051012595918	0.546217070054875	0.459867530236379	0.601041878906768	0.592223152208029	0.387969094922737	223194161
25(OH)D	oar3_OAR1_223138329	1	223138329	G	A	-0.598680349338873	0.810051012595918	0.546217070054875	0.459867530236379	0.601041878906768	0.59222553001265	0.387969094922737	223200237
25(OH)D	oar3_OAR1_223143688	1	223143688	A	C	-0.598680349338873	0.810051012595918	0.546217070054875	0.459867530236379	0.601041878906768	0.592227907817271	0.387969094922737	223205596
25(OH)D	oar3_OAR9_58270314	9	58270314	A	G	-1.90720047985064	2.58067776258171	0.546166596904514	0.45988826474883	0.601058692671904	0.592230285621891	0.0231532524807056	1340992993
25(OH)D	oar3_OAR2_157956696	2	157956696	A	G	0.660296810960443	0.893465321832468	0.546163908552427	0.459889369172997	0.601059588251453	0.592232663426512	0.235817575083426	433582015
25(OH)D	oar3_OAR7_81074076	7	81074076	G	A	0.585547214738314	0.792322136203534	0.546160465332944	0.459890783716625	0.601060735306553	0.592235041231132	0.379711751662971	1173147489
25(OH)D	oar3_OAR7_81078993	7	81078993	A	G	0.585547214738314	0.792322136203534	0.546160465332944	0.459890783716625	0.601060735306553	0.592237419035753	0.379711751662971	1173152406
25(OH)D	oar3_OAR9_5326634	9	5326634	G	A	0.568931962392888	0.769848970040664	0.546147059554062	0.459896291145155	0.601065201277466	0.592239796840373	0.482261640798226	1288049313
25(OH)D	oar3_OAR8_13258506	8	13258506	G	A	-1.21110961999546	1.63884323107635	0.546125033313304	0.459905340301487	0.601072539201138	0.592242174644994	0.0633958103638368	1205408785
25(OH)D	oar3_OAR13_33204585	13	33204585	G	A	0.6083378564424	0.823193742279413	0.546116836185125	0.459908708042807	0.601075270078425	0.592244552449614	0.366407982261641	1638168283
25(OH)D	oar3_OAR4_29680037	4	29680037	A	G	0.716334769170538	0.969351856563377	0.546096219101535	0.459917178621627	0.601082138785341	0.592246930254235	0.200110864745011	778487809
25(OH)D	oar3_OAR4_29684727	4	29684727	G	A	0.716334769170538	0.969351856563377	0.546096219101535	0.459917178621627	0.601082138785341	0.592249308058855	0.200110864745011	778492499
25(OH)D	oar3_OAR4_29703710	4	29703710	G	A	0.716334769170538	0.969351856563377	0.546096219101535	0.459917178621627	0.601082138785341	0.592251685863476	0.200110864745011	778511482
25(OH)D	oar3_OAR4_29710094	4	29710094	C	A	0.716334769170538	0.969351856563377	0.546096219101535	0.459917178621627	0.601082138785341	0.592254063668097	0.200110864745011	778517866
25(OH)D	oar3_OAR6_14387359	6	14387359	A	G	-0.663601241842321	0.898008653059772	0.546076311152945	0.459925358085223	0.601088771396299	0.592256441472717	0.240970654627539	989458575
25(OH)D	oar3_OAR11_29908834	11	29908834	G	A	0.85937575211137	1.16295731401231	0.546057834460113	0.459932949703305	0.60109492730217	0.592258819277338	0.13108407079646	1493585417
25(OH)D	oar3_OAR11_29940507	11	29940507	G	A	0.85937575211137	1.16295731401231	0.546057834460113	0.459932949703305	0.60109492730217	0.592261197081958	0.13108407079646	1493617090
25(OH)D	oar3_OAR11_29942032	11	29942032	A	C	0.85937575211137	1.16295731401231	0.546057834460113	0.459932949703305	0.60109492730217	0.592263574886579	0.13108407079646	1493618615
25(OH)D	oar3_OAR11_29943017	11	29943017	G	A	0.85937575211137	1.16295731401231	0.546057834460113	0.459932949703305	0.60109492730217	0.592265952691199	0.13108407079646	1493619600
25(OH)D	oar3_OAR4_82786109	4	82786109	G	A	-0.888999637544501	1.20305176403417	0.54605267543342	0.459935069455791	0.60109664616607	0.59226833049582	0.121830209481808	831593881
25(OH)D	oar3_OAR1_254383404	1	254383404	C	A	-0.745534078881061	1.00890681641986	0.54605059894465	0.459935922652535	0.60109733800522	0.59227070830044	0.203767123287671	254445312
25(OH)D	oar3_OAR1_254386861	1	254386861	A	G	-0.745534078881061	1.00890681641986	0.54605059894465	0.459935922652535	0.60109733800522	0.592273086105061	0.203767123287671	254448769
25(OH)D	oar3_OAR17_42781250	17	42781250	A	C	0.570109930723271	0.771537615130978	0.546013025875056	0.459951361272199	0.601109856792599	0.592275463909682	0.445182724252492	1946051288
25(OH)D	OAR18_53076948.1	18	49896874	A	C	-0.575278631730218	0.778533815632443	0.546011165519831	0.459952125705842	0.601110476649512	0.592277841714302	0.5	2025335076
25(OH)D	oar3_OAR8_7273620	8	7273620	G	A	0.650905246850017	0.880887473779586	0.546002556229371	0.459955663352823	0.601113345220369	0.592280219518923	0.268211920529801	1199423899
25(OH)D	oar3_OAR11_29146356	11	29146356	A	G	0.653263763284836	0.884080593452181	0.546000979734004	0.459956311155834	0.601113870503555	0.592282597323543	0.254162042175361	1492822939
25(OH)D	oar3_OAR11_29153075	11	29153075	G	A	0.653263763284836	0.884080593452181	0.546000979734004	0.459956311155834	0.601113870503555	0.592284975128164	0.254162042175361	1492829658
25(OH)D	OAR17_47339395.1	17	43337483	A	G	0.69155693199996	0.93590414244772	0.54600062372911	0.459956457443202	0.601113989123374	0.592287352932784	0.219646799116998	1946607521
25(OH)D	oar3_OAR5_55345109	5	55345109	A	G	-0.683454406795817	0.9249443021542	0.545994079484353	0.459959146577631	0.601116169655908	0.592289730737405	0.225950782997763	923360460
25(OH)D	OAR25_31806944.1	25	30445383	G	A	-0.981364849386109	1.32819850401614	0.545927564850106	0.459986479914112	0.601138333176316	0.592292108542025	0.0887541345093716	2390905360
25(OH)D	oar3_OAR3_176810768	3	176810768	G	A	-1.06334418325641	1.43915588726513	0.545923817646019	0.459988019856201	0.601139581843435	0.592294486346646	0.0745033112582782	701388475
25(OH)D	oar3_OAR25_6921494	25	6921494	A	G	0.707923537643009	0.958136296258741	0.545906316928616	0.45999521201763	0.601145413615766	0.592296864151266	0.177152317880795	2367381471
25(OH)D	oar3_OAR6_8431393	6	8431393	G	A	0.621799664567355	0.841594489670341	0.545877508019063	0.460007051824908	0.601155013881547	0.592299241955887	0.28159645232816	983502609
25(OH)D	OAR2_180239034.1	2	170195998	A	G	-0.645592404751722	0.873800668969203	0.545873584806312	0.460008664213576	0.601156321275843	0.592301619760508	0.250826901874311	445821317
25(OH)D	oar3_OAR2_151248179	2	151248179	G	A	-1.42681662255715	1.93119660087765	0.54586260551233	0.460013176606123	0.601159980111591	0.592303997565128	0.0413907284768212	426873498
25(OH)D	oar3_OAR3_193124054	3	193124054	G	A	0.626534998569049	0.848015528885416	0.545862250706199	0.460013322429469	0.601160098351064	0.592306375369749	0.246408839779006	717701761
25(OH)D	oar3_OAR3_193126910	3	193126910	A	G	0.626534998569049	0.848015528885416	0.545862250706199	0.460013322429469	0.601160098351064	0.592308753174369	0.246408839779006	717704617
25(OH)D	oar3_OAR3_193126965	3	193126965	G	A	0.626534998569049	0.848015528885416	0.545862250706199	0.460013322429469	0.601160098351064	0.59231113097899	0.246408839779006	717704672
25(OH)D	oar3_OAR1_233616519	1	233616519	A	G	0.685226756334424	0.927466191301964	0.545848914158936	0.460018803729345	0.601164542803327	0.59231350878361	0.199227373068433	233678427
25(OH)D	oar3_OAR1_233623224	1	233623224	C	A	0.685226756334424	0.927466191301964	0.545848914158936	0.460018803729345	0.601164542803327	0.592315886588231	0.199227373068433	233685132
25(OH)D	oar3_OAR1_233627032	1	233627032	G	A	0.685226756334424	0.927466191301964	0.545848914158936	0.460018803729345	0.601164542803327	0.592318264392851	0.199227373068433	233688940
25(OH)D	oar3_OAR1_233633192	1	233633192	G	A	0.685226756334424	0.927466191301964	0.545848914158936	0.460018803729345	0.601164542803327	0.592320642197472	0.199227373068433	233695100
25(OH)D	OAR4_68176776.1	4	64438829	A	G	0.590257186580567	0.798923720750708	0.545848266048646	0.460019070104288	0.60116475879017	0.592323020002092	0.343439911797133	813246601
25(OH)D	oar3_OAR6_43300659	6	43300659	A	G	3.87028073178307	5.23849660817429	0.545847846867002	0.460019242389118	0.601164898485184	0.592325397806713	0.00441014332965821	1018371875
25(OH)D	oar3_OAR6_43326118	6	43326118	G	A	3.87028073178307	5.23849660817429	0.545847846867002	0.460019242389118	0.601164898485184	0.592327775611334	0.00441014332965821	1018397334
25(OH)D	oar3_OAR6_43327317	6	43327317	G	A	3.87028073178307	5.23849660817429	0.545847846867002	0.460019242389118	0.601164898485184	0.592330153415954	0.00441014332965821	1018398533
25(OH)D	oar3_OAR6_43343736	6	43343736	G	A	3.87028073178307	5.23849660817429	0.545847846867002	0.460019242389118	0.601164898485184	0.592332531220575	0.00441014332965821	1018414952
25(OH)D	oar3_OAR6_43348808	6	43348808	G	A	3.87028073178307	5.23849660817429	0.545847846867002	0.460019242389118	0.601164898485184	0.592334909025195	0.00441014332965821	1018420024
25(OH)D	oar3_OAR6_43365099	6	43365099	G	A	3.87028073178307	5.23849660817429	0.545847846867002	0.460019242389118	0.601164898485184	0.592337286829816	0.00441014332965821	1018436315
25(OH)D	oar3_OAR6_43371184	6	43371184	A	C	3.87028073178307	5.23849660817429	0.545847846867002	0.460019242389118	0.601164898485184	0.592339664634436	0.00441014332965821	1018442400
25(OH)D	oar3_OAR6_43372064	6	43372064	G	A	3.87028073178307	5.23849660817429	0.545847846867002	0.460019242389118	0.601164898485184	0.592342042439057	0.00441014332965821	1018443280
25(OH)D	oar3_OAR6_43379944	6	43379944	C	A	3.87028073178307	5.23849660817429	0.545847846867002	0.460019242389118	0.601164898485184	0.592344420243677	0.00441014332965821	1018451160
25(OH)D	oar3_OAR6_43383015	6	43383015	C	A	3.87028073178307	5.23849660817429	0.545847846867002	0.460019242389118	0.601164898485184	0.592346798048298	0.00441014332965821	1018454231
25(OH)D	oar3_OAR6_43824068	6	43824068	C	A	3.87028073178307	5.23849660817429	0.545847846867002	0.460019242389118	0.601164898485184	0.592349175852919	0.00441014332965821	1018895284
25(OH)D	oar3_OAR6_43826066	6	43826066	G	A	3.87028073178307	5.23849660817429	0.545847846867002	0.460019242389118	0.601164898485184	0.592351553657539	0.00441014332965821	1018897282
25(OH)D	oar3_OAR6_43834884	6	43834884	A	C	3.87028073178307	5.23849660817429	0.545847846867002	0.460019242389118	0.601164898485184	0.59235393146216	0.00441014332965821	1018906100
25(OH)D	oar3_OAR6_43840706	6	43840706	A	G	3.87028073178307	5.23849660817429	0.545847846867002	0.460019242389118	0.601164898485184	0.59235630926678	0.00441014332965821	1018911922
25(OH)D	oar3_OAR6_43866662	6	43866662	G	A	3.87028073178307	5.23849660817429	0.545847846867002	0.460019242389118	0.601164898485184	0.592358687071401	0.00441014332965821	1018937878
25(OH)D	oar3_OAR6_43875681	6	43875681	G	A	3.87028073178307	5.23849660817429	0.545847846867002	0.460019242389118	0.601164898485184	0.592361064876021	0.00441014332965821	1018946897
25(OH)D	oar3_OAR6_43875702	6	43875702	G	A	3.87028073178307	5.23849660817429	0.545847846867002	0.460019242389118	0.601164898485184	0.592363442680642	0.00441014332965821	1018946918
25(OH)D	oar3_OAR6_43899280	6	43899280	A	G	3.87028073178307	5.23849660817429	0.545847846867002	0.460019242389118	0.601164898485184	0.592365820485262	0.00441014332965821	1018970496
25(OH)D	oar3_OAR12_11488252	12	11488252	A	G	0.565216595044996	0.765056757125128	0.545811269473906	0.460034276193948	0.60117708840276	0.592368198289883	0.482241953385128	1537394326
25(OH)D	oar3_OAR12_11503450	12	11503450	A	G	0.565216595044996	0.765056757125128	0.545811269473906	0.460034276193948	0.60117708840276	0.592370576094503	0.482241953385128	1537409524
25(OH)D	oar3_OAR12_11510566	12	11510566	A	C	0.565216595044996	0.765056757125128	0.545811269473906	0.460034276193948	0.60117708840276	0.592372953899124	0.482241953385128	1537416640
25(OH)D	oar3_OAR25_40909874	25	40909874	G	A	-0.744243142159699	1.00738914597913	0.545802032359897	0.460038072896286	0.601180166879855	0.592375331703745	0.173140954495006	2401369851
25(OH)D	oar3_OAR25_40912118	25	40912118	G	A	-0.744243142159699	1.00738914597913	0.545802032359897	0.460038072896286	0.601180166879855	0.592377709508365	0.173140954495006	2401372095
25(OH)D	oar3_OAR3_49604968	3	49604968	G	A	-2.37690006624484	3.21732603480522	0.545797697047171	0.460039854843561	0.601181611732279	0.592380087312986	0.0132304299889746	574182675
25(OH)D	oar3_OAR3_49631445	3	49631445	A	G	-2.37690006624484	3.21732603480522	0.545797697047171	0.460039854843561	0.601181611732279	0.592382465117606	0.0132304299889746	574209152
25(OH)D	oar3_OAR6_7146683	6	7146683	G	A	-0.593593676052717	0.803489089715767	0.545781188742692	0.460046640366127	0.601187113608429	0.592384842922227	0.358093126385809	982217899
25(OH)D	oar3_OAR4_15324809	4	15324809	G	A	1.19800407197598	1.62163330849286	0.545772031265357	0.460050404495776	0.601190165651742	0.592387220726847	0.0600882028665932	764132581
25(OH)D	oar3_OAR4_15325799	4	15325799	G	A	1.19800407197598	1.62163330849286	0.545772031265357	0.460050404495776	0.601190165651742	0.592389598531468	0.0600882028665932	764133571
25(OH)D	oar3_OAR4_15342598	4	15342598	G	A	1.19800407197598	1.62163330849286	0.545772031265357	0.460050404495776	0.601190165651742	0.592391976336088	0.0600882028665932	764150370
25(OH)D	s56134.1	4	15358209	A	G	1.19800407197598	1.62163330849286	0.545772031265357	0.460050404495776	0.601190165651742	0.592394354140709	0.0600882028665932	764165981
25(OH)D	oar3_OAR3_151699827	3	151699827	G	A	-0.575943857376313	0.779617234441946	0.545754642959928	0.46005755199545	0.601195960990458	0.59239673194533	0.436941964285714	676277534
25(OH)D	OAR15_21513878.1	15	20596521	G	A	0.674990520868682	0.91369483635975	0.545749073050713	0.460059841555616	0.601197817407282	0.59239910974995	0.236493936052922	1771280819
25(OH)D	oar3_OAR15_20620259	15	20620259	G	A	0.674990520868682	0.91369483635975	0.545749073050713	0.460059841555616	0.601197817407282	0.592401487554571	0.236203090507726	1771304557
25(OH)D	oar3_OAR15_69851570	15	69851570	A	G	0.662586279742667	0.896917717688412	0.545732315190657	0.460066730130276	0.601203402772727	0.592403865359191	0.255813953488372	1820535868
25(OH)D	oar3_OAR15_69853852	15	69853852	G	A	0.662586279742667	0.896917717688412	0.545732315190657	0.460066730130276	0.601203402772727	0.592406243163812	0.255813953488372	1820538150
25(OH)D	oar3_OAR5_18634502	5	18634502	G	A	0.611260198216445	0.827443331149698	0.545727344982683	0.460068773241708	0.601205059355345	0.592408620968432	0.359116022099448	886649853
25(OH)D	oar3_OAR8_10460572	8	10460572	C	A	-0.676640756728201	0.915947254558968	0.545726918760494	0.460068948450223	0.601205201416702	0.592410998773053	0.248066298342541	1202610851
25(OH)D	OAR8_11646058.1	8	10461730	A	G	-0.676640756728201	0.915947254558968	0.545726918760494	0.460068948450223	0.601205201416702	0.592413376577673	0.248344370860927	1202612009
25(OH)D	oar3_OAR8_10462219	8	10462219	A	G	-0.676640756728201	0.915947254558968	0.545726918760494	0.460068948450223	0.601205201416702	0.592415754382294	0.248066298342541	1202612498
25(OH)D	oar3_OAR1_5098314	1	5098314	C	A	1.3043493021492	1.76565925706765	0.54572522543194	0.460069644533236	0.601205765809774	0.592418132186915	0.0539488320355951	5160222
25(OH)D	oar3_OAR15_59404655	15	59404655	A	G	0.565668186761158	0.765730003031689	0.54572290358949	0.460070598984561	0.601206539690813	0.592420509991535	0.522148394241417	1810088953
25(OH)D	oar3_OAR11_50237600	11	50237600	G	A	0.837294455905107	1.13342630037411	0.545719985944891	0.460071798359689	0.60120751215849	0.592422887796156	0.143880926130099	1513914183
25(OH)D	oar3_OAR11_50249471	11	50249471	A	G	0.837294455905107	1.13342630037411	0.545719985944891	0.460071798359689	0.60120751215849	0.592425265600776	0.143880926130099	1513926054
25(OH)D	oar3_OAR11_50266195	11	50266195	G	A	0.837294455905107	1.13342630037411	0.545719985944891	0.460071798359689	0.60120751215849	0.592427643405397	0.143880926130099	1513942778
25(OH)D	oar3_OAR17_61746841	17	61746841	A	G	-0.581187944214759	0.786758914538401	0.545694842324854	0.460082134516383	0.601215892808411	0.592430021210017	0.430309734513274	1965016879
25(OH)D	oar3_OAR8_45897895	8	45897895	G	A	-0.746391313526052	1.01042343920719	0.545665289473836	0.460094283710889	0.60122574341862	0.592432399014638	0.158388520971302	1238048174
25(OH)D	OAR13_1535133.1	13	1056460	A	G	0.604381249239306	0.818187494033155	0.545652676661049	0.460099469000503	0.601229947647788	0.592434776819258	0.374310915104741	1606020158
25(OH)D	oar3_OAR2_200107352	2	200107352	G	A	-0.582855006491758	0.789048949576954	0.545648757307513	0.460101080316032	0.601231254098588	0.592437154623879	0.44757174392936	475732671
25(OH)D	oar3_OAR2_200116039	2	200116039	G	A	-0.582855006491758	0.789048949576954	0.545648757307513	0.460101080316032	0.601231254098588	0.592439532428499	0.44757174392936	475741358
25(OH)D	s52117.1	1	13955997	G	A	0.625301105204387	0.846525382763664	0.545630228832401	0.460108697820813	0.601237430336042	0.59244191023312	0.304299889746417	14017905
25(OH)D	oar3_OAR4_57494702	4	57494702	G	A	-0.697557172857771	0.944348699921876	0.545625732595225	0.460110546362933	0.601238929121088	0.592444288037741	0.215332581736189	806302474
25(OH)D	oar3_OAR18_36284617	18	36284617	G	A	-0.5964993710135	0.807543094374728	0.545617843575043	0.460113789811495	0.601241558882473	0.592446665842361	0.337248322147651	2011722819
25(OH)D	oar3_OAR18_36297428	18	36297428	A	G	-0.5964993710135	0.807543094374728	0.545617843575043	0.460113789811495	0.601241558882473	0.592449043646982	0.337248322147651	2011735630
25(OH)D	oar3_OAR3_114071572	3	114071572	A	G	0.592497607880147	0.802135544626575	0.545604168449795	0.460119412213474	0.601246117467426	0.592451421451602	0.392384105960265	638649279
25(OH)D	oar3_OAR17_69552862	17	69552862	G	A	-0.616134060705146	0.834142526975664	0.545594406193304	0.460123425942072	0.601249371747236	0.592453799256223	0.339048672566372	1972822900
25(OH)D	oar3_OAR17_69556504	17	69556504	A	G	-0.616134060705146	0.834142526975664	0.545594406193304	0.460123425942072	0.601249371747236	0.592456177060843	0.339048672566372	1972826542
25(OH)D	oar3_OAR17_69556924	17	69556924	G	A	-0.616134060705146	0.834142526975664	0.545594406193304	0.460123425942072	0.601249371747236	0.592458554865464	0.339048672566372	1972826962
25(OH)D	oar3_OAR17_69560911	17	69560911	A	G	-0.616134060705146	0.834142526975664	0.545594406193304	0.460123425942072	0.601249371747236	0.592460932670084	0.339048672566372	1972830949
25(OH)D	oar3_OAR17_69585200	17	69585200	G	A	-0.616134060705146	0.834142526975664	0.545594406193304	0.460123425942072	0.601249371747236	0.592463310474705	0.339048672566372	1972855238
25(OH)D	oar3_OAR17_69598387	17	69598387	G	A	-0.616134060705146	0.834142526975664	0.545594406193304	0.460123425942072	0.601249371747236	0.592465688279325	0.339048672566372	1972868425
25(OH)D	oar3_OAR17_69606413	17	69606413	A	G	-0.616134060705146	0.834142526975664	0.545594406193304	0.460123425942072	0.601249371747236	0.592468066083946	0.339048672566372	1972876451
25(OH)D	oar3_OAR2_169382769	2	169382769	G	A	0.837594366808619	1.1339721554434	0.545585367925496	0.460127142053918	0.601252384716119	0.592470443888567	0.141988950276243	445008088
25(OH)D	OAR1_209327291.1	1	193917819	C	A	-0.571348412830645	0.77351692624256	0.545584982508567	0.460127300520342	0.601252513198215	0.592472821693187	0.486769570011025	193979727
25(OH)D	s30263.1	1	195766135	A	G	-0.593875870578915	0.804023698149724	0.545573994712346	0.460131818253384	0.601256176100274	0.592475199497808	0.417309812568908	195828043
25(OH)D	oar3_OAR1_195777718	1	195777718	A	G	-0.593875870578915	0.804023698149724	0.545573994712346	0.460131818253384	0.601256176100274	0.592477577302428	0.417309812568908	195839626
25(OH)D	oar3_OAR16_26205089	16	26205089	A	C	-1.03827227073103	1.40571657428312	0.545540477991604	0.460145599394435	0.601267349555847	0.592479955107049	0.0889502762430939	1857776551
25(OH)D	oar3_OAR19_9476357	19	9476357	G	A	0.635734577761877	0.860730192872047	0.545528685377495	0.460150448344156	0.601271280958739	0.592482332911669	0.308710033076075	2053423107
25(OH)D	OAR19_9778621.1	19	9479851	A	G	0.635734577761877	0.860730192872047	0.545528685377495	0.460150448344156	0.601271280958739	0.59248471071629	0.308710033076075	2053426601
25(OH)D	oar3_OAR11_58258544	11	58258544	A	G	-0.581549881454518	0.787379330354895	0.545514028402636	0.460156475189851	0.601276167353054	0.59248708852091	0.383798882681564	1521935127
25(OH)D	oar3_OAR16_11106627	16	11106627	G	A	-1.64250659793992	2.22391383606629	0.545479372167667	0.460170726089373	0.601287721504129	0.592489466325531	0.0298013245033113	1842678089
25(OH)D	oar3_OAR6_20897936	6	20897936	G	A	-0.593742171268191	0.803912936700248	0.545478650916697	0.460171022680525	0.60128796196922	0.592491844130152	0.363836824696803	995969152
25(OH)D	oar3_OAR7_92636128	7	92636128	G	A	-1.2691015770765	1.71837567046142	0.54545199852636	0.460181982827217	0.601296848018717	0.592494221934772	0.0553097345132743	1184709541
25(OH)D	OAR3_77859303.1	3	73697262	C	A	-0.692820476188305	0.938094127671892	0.545442023046001	0.460186085107099	0.601300173968305	0.592496599739393	0.213340683572216	598274969
25(OH)D	oar3_OAR6_42765277	6	42765277	G	A	3.86881642701527	5.23849892403481	0.54543440417842	0.460189218301251	0.601302714219875	0.592498977544013	0.00441501103752759	1017836493
25(OH)D	oar3_OAR6_42805340	6	42805340	G	A	3.86881642701527	5.23849892403481	0.54543440417842	0.460189218301251	0.601302714219875	0.592501355348634	0.00441501103752759	1017876556
25(OH)D	oar3_OAR6_42829981	6	42829981	G	A	3.86881642701527	5.23849892403481	0.54543440417842	0.460189218301251	0.601302714219875	0.592503733153254	0.00441501103752759	1017901197
25(OH)D	oar3_OAR8_68256384	8	68256384	A	G	-0.587070955089598	0.794914435669109	0.545431757963689	0.460190306542347	0.601303596515218	0.592506110957875	0.374033149171271	1260406663
25(OH)D	oar3_OAR8_68275576	8	68275576	G	A	-0.587070955089598	0.794914435669109	0.545431757963689	0.460190306542347	0.601303596515218	0.592508488762495	0.374033149171271	1260425855
25(OH)D	oar3_OAR8_68282329	8	68282329	G	A	-0.587070955089598	0.794914435669109	0.545431757963689	0.460190306542347	0.601303596515218	0.592510866567116	0.374033149171271	1260432608
25(OH)D	oar3_OAR8_68298996	8	68298996	A	G	-0.587070955089598	0.794914435669109	0.545431757963689	0.460190306542347	0.601303596515218	0.592513244371736	0.374033149171271	1260449275
25(OH)D	oar3_OAR2_72455855	2	72455855	A	G	-0.70131376226712	0.949614496957493	0.545418733732551	0.460195662744447	0.601307939066644	0.592515622176357	0.221111111111111	348081174
25(OH)D	oar3_OAR11_60200664	11	60200664	G	A	0.637113239751086	0.862704973717823	0.545391866084688	0.460206712350143	0.601316897511655	0.592517999980978	0.304323725055432	1523877247
25(OH)D	oar3_OAR7_51286081	7	51286081	A	C	0.644701491511568	0.872984404921973	0.545386494093319	0.460208921689135	0.601318688721473	0.592520377785598	0.261503928170595	1143359494
25(OH)D	oar3_OAR3_125211486	3	125211486	A	G	0.571107547682216	0.773334617660963	0.545382121156663	0.460210720159292	0.601320146819798	0.592522755590219	0.495550611790879	649789193
25(OH)D	oar3_OAR16_58765551	16	58765551	A	G	0.574050417790864	0.777336420056726	0.545358445279858	0.460220457598293	0.60132804135934	0.592525133394839	0.385778275475924	1890337013
25(OH)D	oar3_OAR2_49363243	2	49363243	A	G	0.591109993860967	0.800439153676124	0.545355824442245	0.460221535519167	0.601328915270952	0.59252751119946	0.477064220183486	324988562
25(OH)D	oar3_OAR3_181175524	3	181175524	C	A	-1.37979630794929	1.86842349961558	0.545355020161431	0.460221866311573	0.601329183456872	0.59252988900408	0.0512679162072767	705753231
25(OH)D	oar3_OAR3_181213852	3	181213852	A	G	-1.37979630794929	1.86842349961558	0.545355020161431	0.460221866311573	0.601329183456872	0.592532266808701	0.0512679162072767	705791559
25(OH)D	oar3_OAR3_181234964	3	181234964	G	A	-1.37979630794929	1.86842349961558	0.545355020161431	0.460221866311573	0.601329183456872	0.592534644613321	0.0512679162072767	705812671
25(OH)D	oar3_OAR3_181268300	3	181268300	G	A	-1.37979630794929	1.86842349961558	0.545355020161431	0.460221866311573	0.601329183456872	0.592537022417942	0.0512679162072767	705846007
25(OH)D	oar3_OAR3_181381773	3	181381773	G	A	-1.37979630794929	1.86842349961558	0.545355020161431	0.460221866311573	0.601329183456872	0.592539400222563	0.0512679162072767	705959480
25(OH)D	OAR3_195338047.1	3	181393990	A	G	-1.37979630794929	1.86842349961558	0.545355020161431	0.460221866311573	0.601329183456872	0.592541778027183	0.0512679162072767	705971697
25(OH)D	oar3_OAR3_181398125	3	181398125	G	A	-1.37979630794929	1.86842349961558	0.545355020161431	0.460221866311573	0.601329183456872	0.592544155831804	0.0512679162072767	705975832
25(OH)D	oar3_OAR3_181423534	3	181423534	G	A	-1.37979630794929	1.86842349961558	0.545355020161431	0.460221866311573	0.601329183456872	0.592546533636424	0.0512679162072767	706001241
25(OH)D	oar3_OAR3_181430190	3	181430190	A	G	-1.37979630794929	1.86842349961558	0.545355020161431	0.460221866311573	0.601329183456872	0.592548911441045	0.0512679162072767	706007897
25(OH)D	OAR3_195348175.1	3	181430432	C	A	-1.37979630794929	1.86842349961558	0.545355020161431	0.460221866311573	0.601329183456872	0.592551289245665	0.0512679162072767	706008139
25(OH)D	oar3_OAR20_46577794	20	46577794	G	A	-2.73755547892619	3.70701620717095	0.545351973419389	0.460223119408581	0.601330199389544	0.592553667050286	0.00992282249173098	2150845304
25(OH)D	oar3_OAR7_80176956	7	80176956	A	G	0.81057219137826	1.09762521576159	0.545349914312667	0.46022396630332	0.601330885998385	0.592556044854906	0.154906284454245	1172250369
25(OH)D	oar3_OAR17_71176575	17	71176575	G	A	-0.55572292808062	0.752545617503413	0.545319425812971	0.460236506277609	0.60134105257735	0.592558422659527	0.526815642458101	1974446613
25(OH)D	oar3_OAR6_21282133	6	21282133	A	G	0.605494041208588	0.819962775446855	0.545294947196796	0.460246574768161	0.601349215385294	0.592560800464147	0.364190687361419	996353349
25(OH)D	oar3_OAR3_37452524	3	37452524	G	A	-1.05804196692833	1.43283423869005	0.545272866143208	0.460255657398139	0.601356578885589	0.592563178268768	0.0727883538633819	562030231
25(OH)D	oar3_OAR5_23929491	5	23929491	G	A	-0.666674080246278	0.90284341029132	0.54525828817075	0.460261653931233	0.601361440392798	0.592565556073389	0.238938053097345	891944842
25(OH)D	oar3_OAR5_23929627	5	23929627	A	G	-0.666674080246278	0.90284341029132	0.54525828817075	0.460261653931233	0.601361440392798	0.592567933878009	0.238938053097345	891944978
25(OH)D	OAR17_39417743.1	17	36490244	A	C	0.593547078281132	0.803822932943912	0.545242321540952	0.460268221819619	0.601366765088662	0.59257031168263	0.423925027563396	1939760282
25(OH)D	oar3_OAR24_494950	24	494950	A	G	-0.608269471037576	0.82377751872268	0.545220489436083	0.46027720271728	0.601374046016739	0.59257268948725	0.329281767955801	2318956965
25(OH)D	oar3_OAR24_508897	24	508897	G	A	-0.608269471037576	0.82377751872268	0.545220489436083	0.46027720271728	0.601374046016739	0.592575067291871	0.329281767955801	2318970912
25(OH)D	oar3_OAR1_94719151	1	94719151	G	A	-0.689486524605147	0.933772067456563	0.545217526915169	0.460278421407128	0.601375034021056	0.592577445096491	0.252873563218391	94781059
25(OH)D	oar3_OAR9_23609484	9	23609484	G	A	1.11065735985523	1.50418525684231	0.545202128099793	0.460284756087846	0.601380169599694	0.592579822901112	0.0711920529801325	1306332163
25(OH)D	OAR3_52026460.1	3	49411618	G	A	0.589789630911809	0.798778322031515	0.545182272691121	0.460292924301651	0.601386791609793	0.592582200705732	0.474090407938258	573989325
25(OH)D	oar3_OAR25_26690893	25	26690893	A	G	-0.595681512010393	0.806762797535905	0.545175732720535	0.46029561479662	0.601388972799776	0.592584578510353	0.396570796460177	2387150870
25(OH)D	oar3_OAR25_26691095	25	26691095	G	A	-0.595681512010393	0.806762797535905	0.545175732720535	0.46029561479662	0.601388972799776	0.592586956314973	0.396570796460177	2387151072
25(OH)D	oar3_OAR5_60132366	5	60132366	G	A	0.627093604025829	0.849314831195062	0.545164197137443	0.460300360509979	0.60139282015099	0.592589334119594	0.290929203539823	928147717
25(OH)D	oar3_OAR8_34643984	8	34643984	A	G	0.584090154416736	0.791093112908918	0.545135624644438	0.460312115504449	0.601402349880739	0.592591711924215	0.366111111111111	1226794263
25(OH)D	oar3_OAR6_96601606	6	96601606	A	G	-0.611873308722358	0.828722814903714	0.545135452509943	0.460312186323654	0.601402407293395	0.592594089728835	0.355555555555556	1071672822
25(OH)D	oar3_OAR22_25931910	22	25931910	G	A	-1.49329510650446	2.02253049889796	0.545131308091962	0.460313891416443	0.601403789599992	0.592596467533456	0.0319735391400221	2231355377
25(OH)D	oar3_OAR22_25963623	22	25963623	A	C	-1.49329510650446	2.02253049889796	0.545131308091962	0.460313891416443	0.601403789599992	0.592598845338076	0.0319735391400221	2231387090
25(OH)D	oar3_OAR22_25983008	22	25983008	A	G	-1.49329510650446	2.02253049889796	0.545131308091962	0.460313891416443	0.601403789599992	0.592601223142697	0.0319735391400221	2231406475
25(OH)D	oar3_OAR22_26039652	22	26039652	G	A	-1.49329510650446	2.02253049889796	0.545131308091962	0.460313891416443	0.601403789599992	0.592603600947317	0.0319735391400221	2231463119
25(OH)D	oar3_OAR22_26056858	22	26056858	G	A	-1.49329510650446	2.02253049889796	0.545131308091962	0.460313891416443	0.601403789599992	0.592605978751938	0.0319735391400221	2231480325
25(OH)D	oar3_OAR22_26161322	22	26161322	C	A	-1.49329510650446	2.02253049889796	0.545131308091962	0.460313891416443	0.601403789599992	0.592608356556559	0.0319735391400221	2231584789
25(OH)D	oar3_OAR23_5050649	23	5050649	G	A	-0.918919923541875	1.24460607730878	0.545119227772486	0.460318861547962	0.601407818842103	0.592610734361179	0.108407079646018	2261272558
25(OH)D	oar3_OAR3_198401558	3	198401558	G	A	-0.598042642370384	0.810024403892045	0.54508985218746	0.460330947719224	0.60141761694462	0.5926131121658	0.487179487179487	722979265
25(OH)D	oar3_OAR15_23399953	15	23399953	A	G	-0.582306824879172	0.788738727556219	0.54505136241885	0.460346784554733	0.601430455553284	0.59261548997042	0.346238938053097	1774084251
25(OH)D	oar3_OAR15_23399958	15	23399958	G	C	-0.582306824879172	0.788738727556219	0.54505136241885	0.460346784554733	0.601430455553284	0.592617867775041	0.346238938053097	1774084256
25(OH)D	oar3_OAR15_23400043	15	23400043	G	A	-0.582306824879172	0.788738727556219	0.54505136241885	0.460346784554733	0.601430455553284	0.592620245579661	0.346238938053097	1774084341
25(OH)D	oar3_OAR15_23401038	15	23401038	G	A	-0.582306824879172	0.788738727556219	0.54505136241885	0.460346784554733	0.601430455553284	0.592622623384282	0.346238938053097	1774085336
25(OH)D	oar3_OAR15_23401610	15	23401610	A	G	-0.582306824879172	0.788738727556219	0.54505136241885	0.460346784554733	0.601430455553284	0.592625001188902	0.346238938053097	1774085908
25(OH)D	oar3_OAR15_29046479	15	29046479	A	G	-0.568793894065394	0.770444165786585	0.545038912864484	0.460351907180023	0.601434608337665	0.592627378993523	0.442350332594235	1779730777
25(OH)D	oar3_OAR14_38168796	14	38168796	G	A	0.681525930311765	0.923146155797511	0.545034304297578	0.46035380349262	0.601436145627651	0.592629756798143	0.235066371681416	1726196351
25(OH)D	oar3_OAR14_38175388	14	38175388	A	G	0.681525930311765	0.923146155797511	0.545034304297578	0.46035380349262	0.601436145627651	0.592632134602764	0.235066371681416	1726202943
25(OH)D	oar3_OAR14_38179018	14	38179018	A	G	0.681525930311765	0.923146155797511	0.545034304297578	0.46035380349262	0.601436145627651	0.592634512407385	0.235066371681416	1726206573
25(OH)D	oar3_OAR14_38192224	14	38192224	A	C	0.681525930311765	0.923146155797511	0.545034304297578	0.46035380349262	0.601436145627651	0.592636890212005	0.235066371681416	1726219779
25(OH)D	oar3_OAR14_38308172	14	38308172	G	A	0.681525930311765	0.923146155797511	0.545034304297578	0.46035380349262	0.601436145627651	0.592639268016626	0.235066371681416	1726335727
25(OH)D	oar3_OAR14_38308926	14	38308926	A	G	0.681525930311765	0.923146155797511	0.545034304297578	0.46035380349262	0.601436145627651	0.592641645821246	0.235066371681416	1726336481
25(OH)D	oar3_OAR14_38323910	14	38323910	G	A	0.681525930311765	0.923146155797511	0.545034304297578	0.46035380349262	0.601436145627651	0.592644023625867	0.235066371681416	1726351465
25(OH)D	oar3_OAR14_38324547	14	38324547	A	G	0.681525930311765	0.923146155797511	0.545034304297578	0.46035380349262	0.601436145627651	0.592646401430487	0.235066371681416	1726352102
25(OH)D	oar3_OAR14_38338092	14	38338092	A	G	0.681525930311765	0.923146155797511	0.545034304297578	0.46035380349262	0.601436145627651	0.592648779235108	0.235066371681416	1726365647
25(OH)D	oar3_OAR1_108444205	1	108444205	A	G	-0.642821646543242	0.87072136566423	0.545032730222165	0.460354451189002	0.601436670697409	0.592651157039728	0.269444444444444	108506113
25(OH)D	oar3_OAR1_108458993	1	108458993	G	A	-0.642821646543242	0.87072136566423	0.545032730222165	0.460354451189002	0.601436670697409	0.592653534844349	0.269444444444444	108520901
25(OH)D	oar3_OAR1_108460159	1	108460159	G	A	-0.642821646543242	0.87072136566423	0.545032730222165	0.460354451189002	0.601436670697409	0.592655912648969	0.269444444444444	108522067
25(OH)D	oar3_OAR1_108470739	1	108470739	G	A	-0.642821646543242	0.87072136566423	0.545032730222165	0.460354451189002	0.601436670697409	0.59265829045359	0.269444444444444	108532647
25(OH)D	oar3_OAR4_73243215	4	73243215	A	G	0.975079080493819	1.32079296092441	0.545017173087964	0.460360852675104	0.601441860196151	0.592660668258211	0.0964718853362734	822050987
25(OH)D	oar3_OAR4_73245876	4	73245876	A	G	0.975079080493819	1.32079296092441	0.545017173087964	0.460360852675104	0.601441860196151	0.592663046062831	0.0964718853362734	822053648
25(OH)D	oar3_OAR4_73252635	4	73252635	A	G	0.975079080493819	1.32079296092441	0.545017173087964	0.460360852675104	0.601441860196151	0.592665423867452	0.0964718853362734	822060407
25(OH)D	oar3_OAR1_64335732	1	64335732	A	G	-0.584650584047829	0.791955019435589	0.544994029182348	0.460370376244922	0.601449580640123	0.592667801672072	0.395671476137625	64397640
25(OH)D	oar3_OAR2_201801181	2	201801181	A	G	0.632706456841315	0.857056763310367	0.544986017847322	0.460373672931072	0.601452253144468	0.592670179476693	0.279867256637168	477426500
25(OH)D	oar3_OAR2_201825450	2	201825450	G	A	0.632706456841315	0.857056763310367	0.544986017847322	0.460373672931072	0.601452253144468	0.592672557281313	0.279867256637168	477450769
25(OH)D	oar3_OAR2_201826118	2	201826118	A	G	0.632706456841315	0.857056763310367	0.544986017847322	0.460373672931072	0.601452253144468	0.592674935085934	0.279867256637168	477451437
25(OH)D	OAR8_24737048.1	8	22297303	G	A	-0.577270385360688	0.781965398625191	0.544983663433936	0.460374641785701	0.601453038558892	0.592677312890554	0.502756339581036	1214447582
25(OH)D	oar3_OAR8_22315457	8	22315457	A	G	-0.577270385360688	0.781965398625191	0.544983663433936	0.460374641785701	0.601453038558892	0.592679690695175	0.502759381898455	1214465736
25(OH)D	oar3_OAR2_117928285	2	117928285	G	A	0.788405286475039	1.06796808979002	0.544982431811923	0.46037514860652	0.601453449419502	0.592682068499796	0.169076751946607	393553604
25(OH)D	oar3_OAR2_117932212	2	117932212	G	A	0.788405286475039	1.06796808979002	0.544982431811923	0.46037514860652	0.601453449419502	0.592684446304416	0.169076751946607	393557531
25(OH)D	oar3_OAR2_117950066	2	117950066	G	A	0.788405286475039	1.06796808979002	0.544982431811923	0.46037514860652	0.601453449419502	0.592686824109037	0.169076751946607	393575385
25(OH)D	oar3_OAR1_58662846	1	58662846	G	A	0.576952320739415	0.781537059946662	0.54498016445956	0.460376081639723	0.601454205794159	0.592689201913657	0.369613259668508	58724754
25(OH)D	oar3_OAR1_55046326	1	55046326	G	A	0.612588580584926	0.829813253921603	0.544975601206356	0.460377959463142	0.601455728073139	0.592691579718278	0.327777777777778	55108234
25(OH)D	oar3_OAR16_65800646	16	65800646	G	A	-0.739331452041554	1.00150367857915	0.544970841809772	0.460379918014424	0.601457315793234	0.592693957522898	0.163355408388521	1897372108
25(OH)D	oar3_OAR1_85175468	1	85175468	G	A	-1.09714793990183	1.48621829430376	0.544960692596154	0.460384094587029	0.601460701569227	0.592696335327519	0.0740331491712707	85237376
25(OH)D	oar3_OAR1_85180059	1	85180059	G	A	-1.09714793990183	1.48621829430376	0.544960692596154	0.460384094587029	0.601460701569227	0.592698713132139	0.0740331491712707	85241967
25(OH)D	oar3_OAR12_42062031	12	42062031	A	G	0.57995674154982	0.785640028481411	0.544934114453048	0.460395032225956	0.601469568223536	0.59270109093676	0.41140642303433	1567968105
25(OH)D	oar3_OAR12_42076510	12	42076510	G	A	0.57995674154982	0.785640028481411	0.544934114453048	0.460395032225956	0.601469568223536	0.59270346874138	0.41140642303433	1567982584
25(OH)D	oar3_OAR2_25750979	2	25750979	G	A	-0.57201410036782	0.774894346756268	0.544914649802151	0.460403042728054	0.601476061941707	0.592705846546001	0.402885682574917	301376298
25(OH)D	oar3_OAR21_16526902	21	16526902	A	G	-0.619106484868447	0.838697535805936	0.544903970115174	0.46040743795113	0.601479624918432	0.592708224350622	0.332225913621262	2171910842
25(OH)D	oar3_OAR18_19056730	18	19056730	A	C	0.743495768953788	1.00720823460612	0.544902081989044	0.460408215015989	0.601480254843151	0.592710602155242	0.181918412348401	1994494932
25(OH)D	oar3_OAR22_17856787	22	17856787	G	A	-3.1093753089845	4.21230819974648	0.544886455053749	0.460414646415272	0.601485468421505	0.592712979959863	0.0115766262403528	2223280254
25(OH)D	oar3_OAR21_6848942	21	6848942	G	A	-0.740853235188293	1.00364887658338	0.544879862651658	0.460417359617638	0.601487667857936	0.592715357764483	0.190687361419069	2162232882
25(OH)D	oar3_OAR19_25771158	19	25771158	A	G	0.781220723034937	1.05833655118947	0.544878810756713	0.460417792543191	0.601488018805338	0.592717735569104	0.164459161147903	2069717908
25(OH)D	oar3_OAR19_25873511	19	25873511	G	A	0.781220723034937	1.05833655118947	0.544878810756713	0.460417792543191	0.601488018805338	0.592720113373724	0.164459161147903	2069820261
25(OH)D	oar3_OAR13_19979600	13	19979600	A	G	-0.583888272267346	0.791027165835684	0.544849689278074	0.460429778247599	0.601497734877674	0.592722491178345	0.474916387959866	1624943298
25(OH)D	oar3_OAR12_72881916	12	72881916	A	G	0.6064447712647	0.821602372275474	0.54482765357557	0.46043884794483	0.601505087075635	0.592724868982965	0.344654788418708	1598787990
25(OH)D	oar3_OAR5_65503211	5	65503211	G	A	-0.623122126571443	0.844238581425674	0.544773476943535	0.460461147764684	0.60152316387862	0.592727246787586	0.307649667405765	933518562
25(OH)D	oar3_OAR3_135436718	3	135436718	G	A	-0.699258244815712	0.947410014964797	0.544752521217162	0.460469773878848	0.601530156361275	0.592729624592207	0.218232044198895	660014425
25(OH)D	oar3_OAR23_46683744	23	46683744	G	A	-0.565200749538638	0.765783305124456	0.544745523588661	0.460472654405986	0.601532491360022	0.592732002396827	0.532705099778271	2302905653
25(OH)D	DU310869_621.1	25	39682347	G	A	-0.592228033795588	0.802407971095283	0.544737726759755	0.460475863952308	0.601535093061874	0.592734380201448	0.351157662624035	2400142324
25(OH)D	oar3_OAR5_43996451	5	43996451	G	A	0.580122067719101	0.786019800673701	0.544718091387458	0.460483946964428	0.601541645238873	0.592736758006068	0.339822024471635	912011802
25(OH)D	oar3_OAR20_44251278	20	44251278	G	A	-0.581291275153867	0.787618229384117	0.544698388465796	0.460492058009833	0.601548220107662	0.592739135810689	0.434108527131783	2148518788
25(OH)D	oar3_OAR6_67545624	6	67545624	G	A	-0.748157144209018	1.01375443821699	0.544653272853123	0.460510631478582	0.601563275766409	0.592741513615309	0.16593164277839	1042616840
25(OH)D	oar3_OAR8_14145282	8	14145282	A	G	0.636824481313337	0.86289939176894	0.544652091074437	0.460511118016361	0.601563670151783	0.59274389141993	0.285951327433628	1206295561
25(OH)D	oar3_OAR8_14163224	8	14163224	G	A	0.636824481313337	0.86289939176894	0.544652091074437	0.460511118016361	0.601563670151783	0.59274626922455	0.285951327433628	1206313503
25(OH)D	oar3_OAR4_65269054	4	65269054	G	A	0.683679644044537	0.926402598794891	0.544635278744232	0.460518039733816	0.601569280852771	0.592748647029171	0.219579646017699	814076826
25(OH)D	oar3_OAR1_266491731	1	266491731	G	A	-0.610404545375726	0.82711764682892	0.544629227952023	0.460520530914543	0.601571300182562	0.592751024833791	0.351230425055928	266553639
25(OH)D	oar3_OAR1_180628412	1	180628412	G	A	-0.577272172194617	0.782229421779532	0.544619204190965	0.460524657859264	0.601574645441943	0.592753402638412	0.522676991150443	180690320
25(OH)D	oar3_OAR5_76671181	5	76671181	A	G	-0.626917255751706	0.849526866842842	0.544585672341149	0.460538463891104	0.601585836409959	0.592755780443033	0.30242825607064	944686532
25(OH)D	oar3_OAR5_76687622	5	76687622	G	A	-0.626917255751706	0.849526866842842	0.544585672341149	0.460538463891104	0.601585836409959	0.592758158247653	0.30242825607064	944702973
25(OH)D	s31908.1	21	34451012	G	A	-1.22815591064511	1.66426053040122	0.544583373843404	0.460539410273109	0.601586603529975	0.592760536052274	0.0551876379690949	2189834952
25(OH)D	oar3_OAR3_65637816	3	65637816	A	G	-0.628609739735959	0.851823773870376	0.544581266833556	0.460540277814719	0.601587306743016	0.592762913856894	0.273783185840708	590215523
25(OH)D	oar3_OAR3_65645238	3	65645238	A	G	-0.628609739735959	0.851823773870376	0.544581266833556	0.460540277814719	0.601587306743016	0.592765291661515	0.273783185840708	590222945
25(OH)D	oar3_OAR3_65686836	3	65686836	A	G	-0.628609739735959	0.851823773870376	0.544581266833556	0.460540277814719	0.601587306743016	0.592767669466135	0.273783185840708	590264543
25(OH)D	oar3_OAR3_65687921	3	65687921	G	A	-0.628609739735959	0.851823773870376	0.544581266833556	0.460540277814719	0.601587306743016	0.592770047270756	0.273783185840708	590265628
25(OH)D	oar3_OAR3_65704996	3	65704996	A	G	-0.628609739735959	0.851823773870376	0.544581266833556	0.460540277814719	0.601587306743016	0.592772425075376	0.273783185840708	590282703
25(OH)D	oar3_OAR13_9360502	13	9360502	A	G	-0.756713068326818	1.02544503694789	0.544549913641424	0.460553187504797	0.60159777105319	0.592774802879997	0.17439293598234	1614324200
25(OH)D	oar3_OAR7_66721937	7	66721937	A	C	-0.643666696882771	0.872260590134066	0.544539736715469	0.460557377981751	0.601601167743814	0.592777180684617	0.266591676040495	1158795350
25(OH)D	oar3_OAR11_44630080	11	44630080	G	A	-0.725391186947525	0.983011719956667	0.544536703946107	0.460558626774286	0.601602179980595	0.592779558489238	0.207087486157254	1508306663
25(OH)D	OAR3_168790300.1	3	157700169	C	A	-0.924873599143957	1.25335378462563	0.54452448323316	0.460563658907742	0.601606258881391	0.592781936293859	0.107497243660419	682277876
25(OH)D	oar3_OAR25_6207924	25	6207924	A	G	-0.588151086516842	0.797057465927224	0.54450082118324	0.460573402498265	0.601614156716662	0.592784314098479	0.370824053452116	2366667901
25(OH)D	oar3_OAR6_95155439	6	95155439	G	A	-1.28344639150845	1.73932169013848	0.544497187520105	0.460574898801887	0.601615369567225	0.5927866919031	0.0573318632855568	1070226655
25(OH)D	oar3_OAR21_7952945	21	7952945	G	A	1.05546688162639	1.43039816392231	0.544471727398245	0.460585383224117	0.601623867836575	0.59278906970772	0.0744211686879824	2163336885
25(OH)D	oar3_OAR25_40427396	25	40427396	A	G	0.846756403679521	1.14754859188479	0.544471072271086	0.460585653009038	0.601624086513141	0.592791447512341	0.130650496141125	2400887373
25(OH)D	oar3_OAR18_16466535	18	16466535	C	A	-0.68677321825546	0.93075964575757	0.544441987132879	0.460597630679467	0.601633795084334	0.592793825316961	0.220489977728285	1991904737
25(OH)D	oar3_OAR5_8480483	5	8480483	A	G	0.865195629489221	1.17258522247202	0.544427182170728	0.460603727761617	0.601638737083039	0.592796203121582	0.127342888643881	876495834
25(OH)D	oar3_OAR12_21721188	12	21721188	G	A	-0.579653050932653	0.785605761642597	0.544411050920505	0.46061037119067	0.601644121903213	0.592798580926203	0.446111111111111	1547627262
25(OH)D	oar3_OAR23_29345912	23	29345912	A	G	-0.688076130228201	0.932555594528335	0.544406774313471	0.46061213247676	0.601645549507034	0.592800958730823	0.239514348785872	2285567821
25(OH)D	oar3_OAR1_194247291	1	194247291	C	A	-1.89957789446778	2.57452097849953	0.544404045716876	0.460613256232828	0.601646460362496	0.592803336535444	0.0215946843853821	194309199
25(OH)D	oar3_OAR1_194264639	1	194264639	A	C	-1.89957789446778	2.57452097849953	0.544404045716876	0.460613256232828	0.601646460362496	0.592805714340064	0.0215946843853821	194326547
25(OH)D	s27566.1	23	37542204	A	G	0.737361983466586	0.999373537458622	0.544384554077635	0.460621283873519	0.601652967112748	0.592808092144685	0.189084895259096	2293764113
25(OH)D	oar3_OAR1_72812823	1	72812823	C	A	0.750996750043676	1.01786104906974	0.54437619346798	0.460624727262514	0.601655758118869	0.592810469949305	0.193080357142857	72874731
25(OH)D	oar3_OAR1_72818933	1	72818933	C	A	0.750996750043676	1.01786104906974	0.54437619346798	0.460624727262514	0.601655758118869	0.592812847753926	0.193080357142857	72880841
25(OH)D	oar3_OAR1_72825295	1	72825295	A	G	0.750996750043676	1.01786104906974	0.54437619346798	0.460624727262514	0.601655758118869	0.592815225558546	0.193080357142857	72887203
25(OH)D	oar3_OAR1_72826176	1	72826176	G	A	0.750996750043676	1.01786104906974	0.54437619346798	0.460624727262514	0.601655758118869	0.592817603363167	0.193080357142857	72888084
25(OH)D	OAR12_84013451.1	12	76379319	A	G	0.601758090347367	0.815592266027075	0.54437438034921	0.460625474016463	0.601656363392393	0.592819981167787	0.378721058434399	1602285393
25(OH)D	oar3_OAR1_242644094	1	242644094	A	G	-0.694153520331391	0.940838599245405	0.544353234331211	0.460634183390514	0.601663422663291	0.592822358972408	0.20976692563818	242706002
25(OH)D	oar3_OAR12_21630711	12	21630711	A	G	-0.590996720625349	0.801027275163196	0.544346623932737	0.460636906057559	0.60166562947833	0.592824736777029	0.368217054263566	1547536785
25(OH)D	oar3_OAR21_38295599	21	38295599	G	A	0.718816463818049	0.974277274635788	0.54434079861993	0.460639305387518	0.601667574214548	0.592827114581649	0.18645948945616	2193679539
25(OH)D	oar3_OAR3_111766693	3	111766693	G	A	0.655061419970575	0.887893460281802	0.544305007934943	0.460654047290726	0.601679522952166	0.59282949238627	0.280583613916947	636344400
25(OH)D	oar3_OAR3_111778644	3	111778644	A	G	0.655061419970575	0.887893460281802	0.544305007934943	0.460654047290726	0.601679522952166	0.59283187019089	0.280583613916947	636356351
25(OH)D	oar3_OAR3_111784884	3	111784884	C	A	0.655061419970575	0.887893460281802	0.544305007934943	0.460654047290726	0.601679522952166	0.592834247995511	0.280583613916947	636362591
25(OH)D	OAR6_15524499.1	6	13030934	G	A	-0.894768139343335	1.21280724910533	0.544298897534856	0.460656564191531	0.601681562962168	0.592836625800131	0.10529217199559	988102150
25(OH)D	oar3_OAR6_13049346	6	13049346	C	A	-0.894768139343335	1.21280724910533	0.544298897534856	0.460656564191531	0.601681562962168	0.592839003604752	0.10529217199559	988120562
25(OH)D	oar3_OAR6_13058610	6	13058610	C	A	-0.894768139343335	1.21280724910533	0.544298897534856	0.460656564191531	0.601681562962168	0.592841381409372	0.10529217199559	988129826
25(OH)D	OAR8_40246134.1	8	37477893	A	G	-0.609030626955215	0.825508308149397	0.544296283629377	0.460657640877414	0.601682435641606	0.592843759213993	0.313120176405733	1229628172
25(OH)D	oar3_OAR2_150704708	2	150704708	C	G	-0.576517597710668	0.781455021105849	0.544273468699188	0.460667038675664	0.601690052755734	0.592846137018613	0.40225988700565	426330027
25(OH)D	oar3_OAR14_55784815	14	55784815	A	G	-0.690308910388371	0.93572493908217	0.544240114622534	0.460680778247502	0.601701188891031	0.592848514823234	0.243861607142857	1743812370
25(OH)D	oar3_OAR14_55785092	14	55785092	C	G	-0.690308910388371	0.93572493908217	0.544240114622534	0.460680778247502	0.601701188891031	0.592850892627855	0.243861607142857	1743812647
25(OH)D	oar3_OAR7_55407264	7	55407264	A	G	-0.762043593507628	1.03296681208206	0.544235536108167	0.460682664329386	0.601702717582304	0.592853270432475	0.164459161147903	1147480677
25(OH)D	oar3_OAR8_35344267	8	35344267	G	A	-0.567091008153326	0.768706112385051	0.544232976755081	0.460683718639484	0.601703572112122	0.592855648237096	0.420907079646018	1227494546
25(OH)D	oar3_OAR26_8290344	26	8290344	A	G	0.817359558681275	1.10795657845159	0.544227910830574	0.460685805527879	0.601705263556288	0.592858026041716	0.15673289183223	2414074627
25(OH)D	oar3_OAR26_8320260	26	8320260	A	G	0.817359558681275	1.10795657845159	0.544227910830574	0.460685805527879	0.601705263556288	0.592860403846337	0.15673289183223	2414104543
25(OH)D	oar3_OAR4_26082620	4	26082620	A	C	0.567283670947227	0.768983215379721	0.544210409248368	0.460693015353737	0.60171110717665	0.592862781650957	0.445303867403315	774890392
25(OH)D	s09772.1	10	44929212	A	G	-0.600445819884053	0.813943893725687	0.544200219595848	0.460697213092119	0.601714509464743	0.592865159455578	0.530871003307608	1422344736
25(OH)D	oar3_OAR25_37302736	25	37302736	G	A	0.581412095005961	0.788144882176749	0.54419682610505	0.460698611091099	0.601715642548034	0.592867537260198	0.491703539823009	2397762713
25(OH)D	oar3_OAR19_47969324	19	47969324	A	G	-0.619258929695002	0.839454471107757	0.544189630973659	0.4607015752547	0.601718045010306	0.592869915064819	0.242809734513274	2091916074
25(OH)D	oar3_OAR18_19164510	18	19164510	A	G	0.621847091215539	0.842964568492589	0.544187513925114	0.460702447416632	0.601718751898988	0.59287229286944	0.290697674418605	1994602712
25(OH)D	oar3_OAR18_19169064	18	19169064	C	A	0.621847091215539	0.842964568492589	0.544187513925114	0.460702447416632	0.601718751898988	0.59287467067406	0.290697674418605	1994607266
25(OH)D	oar3_OAR19_6891160	19	6891160	A	C	-0.986939492035944	1.3378799195039	0.544185272560465	0.460703370796009	0.601719500299086	0.592877048478681	0.0933701657458564	2050837910
25(OH)D	oar3_OAR22_32109551	22	32109551	G	A	-1.33552867395293	1.81048514924035	0.544147326832907	0.460719003817265	0.601732170818083	0.592879426283301	0.0485115766262404	2237533018
25(OH)D	OAR16_32987078.1	16	30357140	A	G	-0.578985129288942	0.784894612548658	0.544141842147943	0.460721263487693	0.601734002264569	0.592881804087922	0.42502756339581	1861928602
25(OH)D	oar3_OAR7_56311922	7	56311922	G	A	-0.569610746570324	0.772192094664389	0.544133727822815	0.460724606592639	0.601736711822269	0.592884181892542	0.467403314917127	1148385335
25(OH)D	oar3_OAR3_72959316	3	72959316	A	G	-0.793887084666096	1.07625626878998	0.544109220121086	0.460734704008483	0.601744895657314	0.592886559697163	0.145303867403315	597537023
25(OH)D	oar3_OAR3_72961380	3	72961380	G	A	-0.793887084666096	1.07625626878998	0.544109220121086	0.460734704008483	0.601744895657314	0.592888937501783	0.145303867403315	597539087
25(OH)D	oar3_OAR3_72985835	3	72985835	C	A	-0.793887084666096	1.07625626878998	0.544109220121086	0.460734704008483	0.601744895657314	0.592891315306404	0.145303867403315	597563542
25(OH)D	oar3_OAR3_73014603	3	73014603	A	G	-0.793887084666096	1.07625626878998	0.544109220121086	0.460734704008483	0.601744895657314	0.592893693111024	0.145303867403315	597592310
25(OH)D	oar3_OAR3_73031775	3	73031775	G	A	-0.793887084666096	1.07625626878998	0.544109220121086	0.460734704008483	0.601744895657314	0.592896070915645	0.145303867403315	597609482
25(OH)D	oar3_OAR2_157720335	2	157720335	A	G	0.66977752972785	0.908005604880072	0.544106717990815	0.46073573493069	0.601745731204643	0.592898448720266	0.226269315673289	433345654
25(OH)D	oar3_OAR2_157730092	2	157730092	A	G	0.66977752972785	0.908005604880072	0.544106717990815	0.46073573493069	0.601745731204643	0.592900826524886	0.226269315673289	433355411
25(OH)D	oar3_OAR2_157748099	2	157748099	C	A	0.66977752972785	0.908005604880072	0.544106717990815	0.46073573493069	0.601745731204643	0.592903204329507	0.226269315673289	433373418
25(OH)D	oar3_OAR2_157772791	2	157772791	G	A	0.66977752972785	0.908005604880072	0.544106717990815	0.46073573493069	0.601745731204643	0.592905582134127	0.226269315673289	433398110
25(OH)D	oar3_OAR9_10712263	9	10712263	A	G	0.588245536684725	0.797476149913637	0.544103944445631	0.460736877684951	0.601746657389601	0.592907959938748	0.360927152317881	1293434942
25(OH)D	oar3_OAR9_10743674	9	10743674	A	G	0.588245536684725	0.797476149913637	0.544103944445631	0.460736877684951	0.601746657389601	0.592910337743368	0.360927152317881	1293466353
25(OH)D	oar3_OAR9_10744071	9	10744071	A	G	0.588245536684725	0.797476149913637	0.544103944445631	0.460736877684951	0.601746657389601	0.592912715547989	0.360927152317881	1293466750
25(OH)D	oar3_OAR25_37320909	25	37320909	A	C	-0.705772980247611	0.956821619695799	0.544086682801492	0.4607439899173	0.601752421731391	0.592915093352609	0.199558985667034	2397780886
25(OH)D	oar3_OAR26_28309150	26	28309150	A	G	1.17539199580641	1.59350267556003	0.544076369419789	0.460748239373576	0.601755865830637	0.59291747115723	0.0667770419426049	2434093433
25(OH)D	oar3_OAR4_105327889	4	105327889	A	G	-0.658241361766977	0.892394585985562	0.544072134381882	0.46074998436806	0.601757280111165	0.592919848961851	0.2718715393134	854135661
25(OH)D	OAR12_33558609.1	12	29895218	A	G	-0.576855843562877	0.782060603689042	0.54406874162006	0.460751382320766	0.601758413120712	0.592922226766471	0.365490628445424	1555801292
25(OH)D	oar3_OAR4_74914734	4	74914734	G	A	0.602663617032076	0.817051152352448	0.544065833664	0.460752580519588	0.601759384233418	0.592924604571092	0.326519337016575	823722506
25(OH)D	oar3_OAR5_81516789	5	81516789	G	A	-0.589579576324397	0.799314277772027	0.544063661665551	0.460753475476495	0.601760109575037	0.592926982375712	0.394444444444444	949532140
25(OH)D	oar3_OAR5_83983895	5	83983895	G	A	-0.628820139272225	0.852523969278213	0.544051094392012	0.460758653788608	0.601764306468037	0.592929360180333	0.298333333333333	951999246
25(OH)D	oar3_OAR12_36714526	12	36714526	A	G	-0.991546230798128	1.34429158938304	0.544050198422107	0.460759022974185	0.60176460568325	0.592931737984953	0.0899558498896247	1562620600
25(OH)D	oar3_OAR16_39873092	16	39873092	A	G	-0.636160195336508	0.862479507906902	0.544045738692342	0.460760860618679	0.601766095044845	0.592934115789574	0.254977876106195	1871444554
25(OH)D	oar3_OAR3_213942471	3	213942471	C	A	0.674995585842709	0.91513662760535	0.544038944728766	0.460763660113291	0.601768363956986	0.592936493594194	0.224137931034483	738520178
25(OH)D	oar3_OAR12_21649012	12	21649012	G	A	-0.590430145880446	0.800499267727878	0.544020379136892	0.460771310317627	0.601774564214158	0.592938871398815	0.368508287292818	1547555086
25(OH)D	oar3_OAR12_21666838	12	21666838	G	A	-0.590430145880446	0.800499267727878	0.544020379136892	0.460771310317627	0.601774564214158	0.592941249203435	0.368508287292818	1547572912
25(OH)D	oar3_OAR3_150378350	3	150378350	A	C	1.02101422283013	1.38429029811799	0.54401294438021	0.460774373966635	0.601777047200132	0.592943627008056	0.084075723830735	674956057
25(OH)D	oar3_OAR3_150423787	3	150423787	C	A	1.02101422283013	1.38429029811799	0.54401294438021	0.460774373966635	0.601777047200132	0.592946004812677	0.084075723830735	675001494
25(OH)D	oar3_OAR1_197877161	1	197877161	G	A	0.580667166153111	0.787278573391087	0.543998466450795	0.460780339996946	0.601781882456723	0.592948382617297	0.469478357380688	197939069
25(OH)D	oar3_OAR13_28729036	13	28729036	G	A	-0.979522737154987	1.32816824497079	0.543904757962124	0.460818958129963	0.601813180665112	0.592950760421918	0.0813053097345133	1633692734
25(OH)D	oar3_OAR13_28736359	13	28736359	A	G	-0.979522737154987	1.32816824497079	0.543904757962124	0.460818958129963	0.601813180665112	0.592953138226538	0.0813053097345133	1633700057
25(OH)D	oar3_OAR13_28737631	13	28737631	G	A	-0.979522737154987	1.32816824497079	0.543904757962124	0.460818958129963	0.601813180665112	0.592955516031159	0.0813053097345133	1633701329
25(OH)D	oar3_OAR13_19467822	13	19467822	G	A	-1.02392467018064	1.38838564931777	0.543895895842544	0.460822610557063	0.601816140750223	0.592957893835779	0.0965783664459161	1624431520
25(OH)D	oar3_OAR8_13460920	8	13460920	A	G	0.950654593773805	1.28905522705501	0.543879204664558	0.460829489770975	0.601821715945336	0.5929602716404	0.103087100330761	1205611199
25(OH)D	oar3_OAR3_211757363	3	211757363	C	A	-0.615220754897102	0.834232125141988	0.543861275248937	0.460836879501997	0.601827704858417	0.59296264944502	0.330939226519337	736335070
25(OH)D	OAR10_16943096.1	10	17918617	G	A	-0.998165759831641	1.35351285115473	0.543851798503406	0.460840785483318	0.601830870400236	0.592965027249641	0.0937155457552371	1395334141
25(OH)D	oar3_OAR14_12066402	14	12066402	A	G	-0.700348269897826	0.949690208850836	0.543831299491639	0.460849234634996	0.601837717858194	0.592967405054261	0.210176991150442	1700093957
25(OH)D	oar3_OAR18_17173939	18	17173939	G	A	0.921446139799788	1.24950653083862	0.543829608944413	0.460849931444922	0.601838282573284	0.592969782858882	0.108719646799117	1992612141
25(OH)D	oar3_OAR18_17189834	18	17189834	A	G	0.921446139799788	1.24950653083862	0.543829608944413	0.460849931444922	0.601838282573284	0.592972160663503	0.108719646799117	1992628036
25(OH)D	oar3_OAR18_17195880	18	17195880	G	A	0.921446139799788	1.24950653083862	0.543829608944413	0.460849931444922	0.601838282573284	0.592974538468123	0.108719646799117	1992634082
25(OH)D	oar3_OAR18_17262540	18	17262540	A	G	0.921446139799788	1.24950653083862	0.543829608944413	0.460849931444922	0.601838282573284	0.592976916272744	0.108719646799117	1992700742
25(OH)D	oar3_OAR18_17337841	18	17337841	G	A	0.921446139799788	1.24950653083862	0.543829608944413	0.460849931444922	0.601838282573284	0.592979294077364	0.108719646799117	1992776043
25(OH)D	oar3_OAR4_24204388	4	24204388	A	G	-0.571397038469541	0.774830421026613	0.543829351206849	0.460850037679364	0.601838368668754	0.592981671881985	0.388274336283186	773012160
25(OH)D	oar3_OAR5_14774993	5	14774993	G	A	0.624619363979189	0.847002092982883	0.543828446122864	0.460850410737796	0.601838671006072	0.592984049686605	0.354212860310421	882790344
25(OH)D	oar3_OAR5_14785373	5	14785373	G	A	0.624619363979189	0.847002092982883	0.543828446122864	0.460850410737796	0.601838671006072	0.592986427491226	0.354212860310421	882800724
25(OH)D	oar3_OAR5_14794918	5	14794918	A	G	0.624619363979189	0.847002092982883	0.543828446122864	0.460850410737796	0.601838671006072	0.592988805295847	0.354212860310421	882810269
25(OH)D	oar3_OAR5_14804415	5	14804415	G	A	0.624619363979189	0.847002092982883	0.543828446122864	0.460850410737796	0.601838671006072	0.592991183100467	0.354212860310421	882819766
25(OH)D	oar3_OAR3_211479323	3	211479323	G	A	-0.615015637113478	0.833987374501563	0.543817731778955	0.460854827023317	0.601842250086101	0.592993560905088	0.330573951434879	736057030
25(OH)D	oar3_OAR22_48843990	22	48843990	A	G	-0.733457110903312	0.994608961424515	0.543806896628	0.460859293171923	0.601845869566816	0.592995938709708	0.20148401826484	2254267457
25(OH)D	oar3_OAR9_18155548	9	18155548	G	A	-0.685707834809721	0.929885744984306	0.543774757253619	0.460872541127652	0.601856605990349	0.592998316514329	0.209641255605381	1300878227
25(OH)D	oar3_OAR13_80309863	13	80309863	C	A	0.560499919882685	0.760105998702056	0.543754406928214	0.460880929911166	0.601863404393388	0.593000694318949	0.445736434108527	1685273561
25(OH)D	oar3_OAR11_6640256	11	6640256	A	G	0.563537895652825	0.764236806072099	0.543738835045003	0.460887349095389	0.60186860657863	0.59300307212357	0.472067039106145	1470316839
25(OH)D	oar3_OAR10_13522215	10	13522215	G	A	-1.07301732129769	1.45521989523628	0.543696100435304	0.460904966276417	0.601882883653224	0.59300544992819	0.0835176991150443	1390937739
25(OH)D	oar3_OAR10_13531388	10	13531388	G	A	-1.07301732129769	1.45521989523628	0.543696100435304	0.460904966276417	0.601882883653224	0.593007827732811	0.0835176991150443	1390946912
25(OH)D	oar3_OAR10_13531857	10	13531857	G	A	-1.07301732129769	1.45521989523628	0.543696100435304	0.460904966276417	0.601882883653224	0.593010205537431	0.0835176991150443	1390947381
25(OH)D	oar3_OAR18_21713996	18	21713996	G	A	0.707605881640183	0.959657767964091	0.543688443849089	0.460908122787991	0.601885441694014	0.593012583342052	0.197353914002205	1997152198
25(OH)D	oar3_OAR1_84521721	1	84521721	A	G	-0.916446963236612	1.24288973706089	0.543687651350286	0.460908449506266	0.601885706466619	0.593014961146673	0.112458654906284	84583629
25(OH)D	oar3_OAR1_84565665	1	84565665	G	A	-0.916446963236612	1.24288973706089	0.543687651350286	0.460908449506266	0.601885706466619	0.593017338951293	0.112458654906284	84627573
25(OH)D	oar3_OAR2_713222	2	713222	C	G	-0.718618421603424	0.974610378148756	0.543669073262378	0.460916108677845	0.601891913446952	0.593019716755914	0.193495038588754	276338541
25(OH)D	oar3_OAR2_745048	2	745048	G	A	-0.718618421603424	0.974610378148756	0.543669073262378	0.460916108677845	0.601891913446952	0.593022094560534	0.193495038588754	276370367
25(OH)D	oar3_OAR2_746203	2	746203	A	G	-0.718618421603424	0.974610378148756	0.543669073262378	0.460916108677845	0.601891913446952	0.593024472365155	0.193495038588754	276371522
25(OH)D	oar3_OAR9_52381910	9	52381910	G	A	0.570996931333074	0.774411562287025	0.543655631941823	0.460921650244921	0.601896404306048	0.593026850169775	0.474585635359116	1335104589
25(OH)D	oar3_OAR13_39215722	13	39215722	A	G	0.652178796916314	0.884519733541481	0.543648629741329	0.460924537143322	0.601898743828546	0.593029227974396	0.312151616499443	1644179420
25(OH)D	oar3_OAR1_147117707	1	147117707	A	G	0.555430828584837	0.753306680889591	0.543646159097875	0.460925555758057	0.601899569305906	0.593031605779016	0.510579064587973	147179615
25(OH)D	oar3_OAR1_78903531	1	78903531	A	C	-0.642065491563541	0.870806671994482	0.543644704649437	0.460926155410239	0.601900055259074	0.593033983583637	0.282267115600449	78965439
25(OH)D	OAR16_44015351.1	16	40503694	G	A	-0.623874300416448	0.84616172560495	0.543610000630968	0.460940463840855	0.601911650640542	0.593036361388257	0.323042998897464	1872075156
25(OH)D	oar3_OAR3_47188866	3	47188866	G	A	0.581764295465541	0.789050979012414	0.543605699678598	0.460942237168131	0.601913087716813	0.593038739192878	0.385209713024283	571766573
25(OH)D	oar3_OAR3_47196202	3	47196202	G	A	0.581764295465541	0.789050979012414	0.543605699678598	0.460942237168131	0.601913087716813	0.593041116997499	0.385209713024283	571773909
25(OH)D	oar3_OAR5_11998147	5	11998147	A	G	-0.675007840478969	0.915519811824109	0.543603370722082	0.460943197425581	0.60191386589356	0.593043494802119	0.227827050997783	880013498
25(OH)D	oar3_OAR10_24509710	10	24509710	A	G	0.628438589134328	0.852369539819845	0.543587982684348	0.460949542182822	0.601919007568464	0.59304587260674	0.266850828729282	1401925234
25(OH)D	s01482.1	2	247498052	A	G	0.703666200397524	0.954404980247347	0.543585655604479	0.460950501690641	0.601919785134283	0.59304825041136	0.222958057395143	523123371
25(OH)D	oar3_OAR2_175705790	2	175705790	A	G	-2.92465105967771	3.96687234315354	0.543565226762657	0.460958925101626	0.601926611277567	0.593050628215981	0.00828729281767956	451331109
25(OH)D	oar3_OAR2_175712816	2	175712816	G	A	-2.92465105967771	3.96687234315354	0.543565226762657	0.460958925101626	0.601926611277567	0.593053006020601	0.00828729281767956	451338135
25(OH)D	oar3_OAR2_175721813	2	175721813	A	G	-2.92465105967771	3.96687234315354	0.543565226762657	0.460958925101626	0.601926611277567	0.593055383825222	0.00828729281767956	451347132
25(OH)D	oar3_OAR2_175736599	2	175736599	G	A	-2.92465105967771	3.96687234315354	0.543565226762657	0.460958925101626	0.601926611277567	0.593057761629842	0.00828729281767956	451361918
25(OH)D	oar3_OAR2_175738027	2	175738027	A	G	-2.92465105967771	3.96687234315354	0.543565226762657	0.460958925101626	0.601926611277567	0.593060139434463	0.00828729281767956	451363346
25(OH)D	oar3_OAR3_127564989	3	127564989	A	G	-0.677672230584117	0.919168983668704	0.543561460630093	0.460960478015276	0.601927869720148	0.593062517239084	0.224387527839644	652142696
25(OH)D	oar3_OAR3_177847410	3	177847410	G	A	-0.882446263355335	1.19693110022445	0.543548415246164	0.460965857166491	0.601932228841293	0.593064895043704	0.122060470324748	702425117
25(OH)D	OAR2_63296884.1	2	58918403	A	G	1.03413870145425	1.40269141621497	0.543542245418885	0.460968401276104	0.601934290515145	0.593067272848325	0.0832414553472988	334543722
25(OH)D	OAR2_63412662.1	2	58996361	G	A	1.03413870145425	1.40269141621497	0.543542245418885	0.460968401276104	0.601934290515145	0.593069650652945	0.0832414553472988	334621680
25(OH)D	oar3_OAR8_49294334	8	49294334	G	A	0.604876543312762	0.820450895327175	0.543535982297518	0.460970983878046	0.601936383378834	0.593072028457566	0.322099447513812	1241444613
25(OH)D	oar3_OAR8_84644329	8	84644329	A	C	0.601028115004528	0.815238551513803	0.543525793349053	0.460975185346279	0.60193978811655	0.593074406262186	0.329106945975744	1276794608
25(OH)D	oar3_OAR15_22008433	15	22008433	A	G	0.632059376436461	0.857336428152531	0.54351708736386	0.460978775354711	0.601942697339612	0.593076784066807	0.301552106430155	1772692731
25(OH)D	oar3_OAR26_37520586	26	37520586	A	G	-0.879317820570876	1.19272525329234	0.543514231826845	0.460979952876368	0.601943651562501	0.593079161871427	0.118756936736959	2443304869
25(OH)D	oar3_OAR25_9108841	25	9108841	A	G	1.22874080462565	1.66670974587203	0.54350133069311	0.460985272903471	0.601947962720272	0.593081539676048	0.0639470782800441	2369568818
25(OH)D	oar3_OAR19_3256729	19	3256729	A	G	0.587969325464455	0.797543603369154	0.543501148890015	0.46098534787412	0.601948023473679	0.593083917480668	0.332779623477298	2047203479
25(OH)D	oar3_OAR21_13431129	21	13431129	A	C	0.744704407185491	1.01014529696782	0.54350075992789	0.460985508271582	0.601948153453765	0.593086295285289	0.193922651933702	2168815069
25(OH)D	oar3_OAR9_11649378	9	11649378	A	G	0.589709751052678	0.799910669981891	0.543492603869147	0.460988871630053	0.60195087899041	0.59308867308991	0.379139072847682	1294372057
25(OH)D	oar3_OAR9_11735697	9	11735697	G	A	0.589709751052678	0.799910669981891	0.543492603869147	0.460988871630053	0.60195087899041	0.59309105089453	0.379139072847682	1294458376
25(OH)D	oar3_OAR9_11768242	9	11768242	G	A	0.589709751052678	0.799910669981891	0.543492603869147	0.460988871630053	0.60195087899041	0.593093428699151	0.379139072847682	1294490921
25(OH)D	oar3_OAR9_11837494	9	11837494	A	G	0.589709751052678	0.799910669981891	0.543492603869147	0.460988871630053	0.60195087899041	0.593095806503771	0.379139072847682	1294560173
25(OH)D	oar3_OAR4_77249254	4	77249254	G	A	-1.06463562336617	1.44412393493974	0.54349187455831	0.460989172381842	0.601951122707849	0.593098184308392	0.0763274336283186	826057026
25(OH)D	oar3_OAR20_47905099	20	47905099	A	G	0.63626579633456	0.863068282580823	0.543484098201816	0.46099237920002	0.601953721384604	0.593100562113012	0.309866962305987	2152172609
25(OH)D	OAR5_81196810.1	5	73882864	A	C	-0.59786414012893	0.810979272346187	0.543482421628515	0.460993070590882	0.601954281659351	0.593102939917633	0.402439024390244	941898215
25(OH)D	oar3_OAR5_73920319	5	73920319	G	A	-0.59786414012893	0.810979272346187	0.543482421628515	0.460993070590882	0.601954281659351	0.593105317722253	0.402330743618202	941935670
25(OH)D	oar3_OAR2_179106357	2	179106357	A	G	0.66192864365015	0.897880438201106	0.543482206282515	0.4609931593961	0.601954353623433	0.593107695526874	0.246119733924612	454731676
25(OH)D	oar3_OAR4_70637464	4	70637464	G	A	0.894949574927605	1.21397645462569	0.543471288170253	0.460997661885109	0.601958002249593	0.593110073331495	0.100552486187845	819445236
25(OH)D	oar3_OAR4_70700193	4	70700193	C	A	0.894949574927605	1.21397645462569	0.543471288170253	0.460997661885109	0.601958002249593	0.593112451136115	0.100552486187845	819507965
25(OH)D	oar3_OAR20_33064763	20	33064763	G	A	-0.665727265096448	0.903042792638518	0.543470564081881	0.460997960492305	0.60195824422785	0.593114828940736	0.251103752759382	2137332273
25(OH)D	oar3_OAR24_11334271	24	11334271	A	C	-0.590495300979737	0.800994139465742	0.543468297047277	0.460998895397918	0.601959001834329	0.593117206745356	0.431111111111111	2329796286
25(OH)D	oar3_OAR24_11336249	24	11336249	A	G	-0.590495300979737	0.800994139465742	0.543468297047277	0.460998895397918	0.601959001834329	0.593119584549977	0.431111111111111	2329798264
25(OH)D	oar3_OAR24_11345026	24	11345026	A	G	-0.590495300979737	0.800994139465742	0.543468297047277	0.460998895397918	0.601959001834329	0.593121962354597	0.431111111111111	2329807041
25(OH)D	oar3_OAR24_11354767	24	11354767	C	A	-0.590495300979737	0.800994139465742	0.543468297047277	0.460998895397918	0.601959001834329	0.593124340159218	0.431111111111111	2329816782
25(OH)D	oar3_OAR11_24957181	11	24957181	A	C	-0.591445249948781	0.802293371550999	0.543453872999845	0.461004843821775	0.60196382216592	0.593126717963838	0.333517089305402	1488633764
25(OH)D	oar3_OAR11_41604246	11	41604246	A	G	-0.706595916397271	0.958499513051481	0.543448573676879	0.461007029273587	0.601965593152105	0.593129095768459	0.204746136865342	1505280829
25(OH)D	oar3_OAR3_93402883	3	93402883	A	G	-3.16173341161438	4.28895030258743	0.543436080661785	0.461012181484082	0.601969768249119	0.593131473573079	0.00775193798449612	617980590
25(OH)D	oar3_OAR3_93416962	3	93416962	A	G	-3.16173341161438	4.28895030258743	0.543436080661785	0.461012181484082	0.601969768249119	0.5931338513777	0.00775193798449612	617994669
25(OH)D	oar3_OAR3_93433483	3	93433483	G	A	-3.16173341161438	4.28895030258743	0.543436080661785	0.461012181484082	0.601969768249119	0.593136229182321	0.00775193798449612	618011190
25(OH)D	oar3_OAR3_204296605	3	204296605	A	C	-0.826580616892276	1.12128267095841	0.54342574980582	0.461016442073435	0.601973220810542	0.593138606986941	0.124309392265193	728874312
25(OH)D	oar3_OAR19_40293138	19	40293138	A	G	1.14398779894773	1.55188975173921	0.543401777630444	0.461026328774331	0.601981232447686	0.593140984791562	0.0661521499448732	2084239888
25(OH)D	oar3_OAR16_983775	16	983775	A	C	-0.657692705868899	0.892201546280897	0.543400592388806	0.461026817605182	0.601981628568004	0.593143362596182	0.253639417693169	1832555237
25(OH)D	oar3_OAR4_13589921	4	13589921	A	G	-0.564191791836173	0.765363341112346	0.543398222390268	0.46102779506943	0.601982420648283	0.593145740400803	0.485082872928177	762397693
25(OH)D	oar3_OAR4_13601780	4	13601780	G	A	-0.564191791836173	0.765363341112346	0.543398222390268	0.46102779506943	0.601982420648283	0.593148118205423	0.485082872928177	762409552
25(OH)D	OAR2_189929782.1	2	179122335	C	A	-0.696811781029798	0.945274584699815	0.543394210229876	0.461029449821976	0.60198376156261	0.593150496010044	0.212238147739802	454747654
25(OH)D	oar3_OAR6_94569117	6	94569117	A	G	0.796853174852062	1.08099728595367	0.543384701973852	0.461033371390502	0.601986939366176	0.593152873814664	0.148723640399556	1069640333
25(OH)D	oar3_OAR6_94574403	6	94574403	A	G	0.796853174852062	1.08099728595367	0.543384701973852	0.461033371390502	0.601986939366176	0.593155251619285	0.148723640399556	1069645619
25(OH)D	oar3_OAR6_94581630	6	94581630	G	A	0.796853174852062	1.08099728595367	0.543384701973852	0.461033371390502	0.601986939366176	0.593157629423905	0.148723640399556	1069652846
25(OH)D	oar3_OAR13_36001785	13	36001785	G	A	0.573882847557728	0.778540099854177	0.543356061451727	0.461045184157471	0.601996511677345	0.593160007228526	0.539779005524862	1640965483
25(OH)D	oar3_OAR8_64302209	8	64302209	A	G	0.746619833222361	1.0128953276235	0.543337786472406	0.461052721913353	0.60200261975705	0.593162385033147	0.165011037527594	1256452488
25(OH)D	oar3_OAR22_6336595	22	6336595	A	G	-0.766161961218819	1.03940895328314	0.543335729987509	0.461053570149877	0.602003307107931	0.593164762837767	0.160418963616318	2211760062
25(OH)D	oar3_OAR1_205447060	1	205447060	A	G	-0.60481130254301	0.820521543264528	0.543325165174826	0.461057927847965	0.602006838272664	0.593167140642388	0.363787375415282	205508968
25(OH)D	oar3_OAR1_205456979	1	205456979	G	A	-0.60481130254301	0.820521543264528	0.543325165174826	0.461057927847965	0.602006838272664	0.593169518447008	0.363787375415282	205518887
25(OH)D	oar3_OAR1_205474588	1	205474588	G	A	-0.60481130254301	0.820521543264528	0.543325165174826	0.461057927847965	0.602006838272664	0.593171896251629	0.363787375415282	205536496
25(OH)D	oar3_OAR1_205474675	1	205474675	C	A	-0.60481130254301	0.820521543264528	0.543325165174826	0.461057927847965	0.602006838272664	0.593174274056249	0.363787375415282	205536583
25(OH)D	oar3_OAR1_205476086	1	205476086	A	G	-0.60481130254301	0.820521543264528	0.543325165174826	0.461057927847965	0.602006838272664	0.59317665186087	0.363787375415282	205537994
25(OH)D	oar3_OAR1_205482609	1	205482609	G	A	-0.60481130254301	0.820521543264528	0.543325165174826	0.461057927847965	0.602006838272664	0.593179029665491	0.363787375415282	205544517
25(OH)D	oar3_OAR1_205485447	1	205485447	A	G	-0.60481130254301	0.820521543264528	0.543325165174826	0.461057927847965	0.602006838272664	0.593181407470111	0.363787375415282	205547355
25(OH)D	oar3_OAR20_13748656	20	13748656	G	A	1.11852003542913	1.51746270482077	0.543314734866478	0.461062230130814	0.60201032452374	0.593183785274732	0.0679558011049724	2118016166
25(OH)D	oar3_OAR6_76293295	6	76293295	A	C	0.618942346426904	0.839716911785616	0.543293606419937	0.461070945366008	0.602017386676419	0.593186163079352	0.346938775510204	1051364511
25(OH)D	oar3_OAR16_38212677	16	38212677	G	A	0.731175043600962	0.991994202606627	0.543280917906951	0.461076179353771	0.602021627877467	0.593188540883973	0.196547884187082	1869784139
25(OH)D	OAR6_34189736.1	6	30332015	G	A	-0.573584703606631	0.778209082003565	0.543253499075308	0.461087489892454	0.602030792978816	0.593190918688593	0.41289966923925	1005403231
25(OH)D	oar3_OAR18_64511677	18	64511677	A	G	0.662442779951606	0.898786272772951	0.543230168273728	0.461097114425266	0.602038591834574	0.593193296493214	0.258278145695364	2039949879
25(OH)D	oar3_OAR18_64592190	18	64592190	A	G	0.662442779951606	0.898786272772951	0.543230168273728	0.461097114425266	0.602038591834574	0.593195674297834	0.258278145695364	2040030392
25(OH)D	oar3_OAR18_64605149	18	64605149	A	G	0.662442779951606	0.898786272772951	0.543230168273728	0.461097114425266	0.602038591834574	0.593198052102455	0.258278145695364	2040043351
25(OH)D	oar3_OAR3_84128338	3	84128338	G	A	-0.631573942582867	0.856907282183871	0.543226240202377	0.461098734883242	0.602039904903504	0.593200429907075	0.261426978818283	608706045
25(OH)D	OAR2_129023799.1	2	120680668	G	A	0.583417477447266	0.791571882374625	0.543223003010452	0.461100070337642	0.602040987030988	0.593202807711696	0.418412348401323	396305987
25(OH)D	oar3_OAR3_79031167	3	79031167	A	G	-0.738698630446946	1.00225717207601	0.543220614206803	0.461101055806272	0.602041785562139	0.593205185516317	0.175166297117517	603608874
25(OH)D	oar3_OAR14_25986998	14	25986998	A	C	0.816935390780489	1.10841392150349	0.543214654799634	0.461103514293658	0.602043777687162	0.593207563320937	0.144432194046307	1714014553
25(OH)D	oar3_OAR14_25989076	14	25989076	A	G	0.816935390780489	1.10841392150349	0.543214654799634	0.461103514293658	0.602043777687162	0.593209941125558	0.144432194046307	1714016631
25(OH)D	oar3_OAR14_25990559	14	25990559	G	A	0.816935390780489	1.10841392150349	0.543214654799634	0.461103514293658	0.602043777687162	0.593212318930178	0.144432194046307	1714018114
25(OH)D	oar3_OAR14_25999781	14	25999781	G	A	0.816935390780489	1.10841392150349	0.543214654799634	0.461103514293658	0.602043777687162	0.593214696734799	0.144432194046307	1714027336
25(OH)D	oar3_OAR14_26002989	14	26002989	G	A	0.816935390780489	1.10841392150349	0.543214654799634	0.461103514293658	0.602043777687162	0.593217074539419	0.144432194046307	1714030544
25(OH)D	oar3_OAR14_26008413	14	26008413	G	A	0.816935390780489	1.10841392150349	0.543214654799634	0.461103514293658	0.602043777687162	0.59321945234404	0.144432194046307	1714035968
25(OH)D	OAR14_27159819.1	14	26012309	A	C	0.816935390780489	1.10841392150349	0.543214654799634	0.461103514293658	0.602043777687162	0.59322183014866	0.144432194046307	1714039864
25(OH)D	oar3_OAR3_176860521	3	176860521	A	G	-0.570017146029726	0.773401248929552	0.543207929116893	0.461106288924536	0.602046025981328	0.593224207953281	0.473917869034406	701438228
25(OH)D	oar3_OAR23_5974867	23	5974867	A	C	-0.578145698537063	0.784453160222687	0.543175988933886	0.46111946597365	0.602056703343805	0.593226585757901	0.358563535911602	2262196776
25(OH)D	oar3_OAR23_5990661	23	5990661	G	A	-0.578145698537063	0.784453160222687	0.543175988933886	0.46111946597365	0.602056703343805	0.593228963562522	0.358563535911602	2262212570
25(OH)D	oar3_OAR23_5991032	23	5991032	A	G	-0.578145698537063	0.784453160222687	0.543175988933886	0.46111946597365	0.602056703343805	0.593231341367143	0.358563535911602	2262212941
25(OH)D	oar3_OAR3_203176853	3	203176853	G	A	0.580195020170923	0.787254283269063	0.543147680736744	0.461131145132359	0.602066166894546	0.593233719171763	0.432659932659933	727754560
25(OH)D	oar3_OAR9_17442975	9	17442975	G	A	-0.8031933173593	1.08983928773628	0.543144333915419	0.461132525966895	0.602067285771888	0.593236096976384	0.162790697674419	1300165654
25(OH)D	oar3_OAR9_17457264	9	17457264	C	A	-0.8031933173593	1.08983928773628	0.543144333915419	0.461132525966895	0.602067285771888	0.593238474781004	0.162790697674419	1300179943
25(OH)D	oar3_OAR9_17479450	9	17479450	C	A	-0.8031933173593	1.08983928773628	0.543144333915419	0.461132525966895	0.602067285771888	0.593240852585625	0.162790697674419	1300202129
25(OH)D	oar3_OAR7_72141844	7	72141844	A	G	0.649233493923116	0.880937203030347	0.543140179686779	0.461134239931395	0.602068674580031	0.593243230390245	0.273480662983425	1164215257
25(OH)D	DU298844_335.1	19	46882636	A	G	0.678826552909411	0.921141615056613	0.543081285401744	0.461158539805878	0.602088364368177	0.593245608194866	0.245865490628445	2090829386
25(OH)D	oar3_OAR19_56538968	19	56538968	G	A	-0.571659050685263	0.775721388246113	0.543078532168223	0.461159675844097	0.602089284874154	0.593247985999486	0.388274336283186	2100485718
25(OH)D	oar3_OAR10_10897200	10	10897200	A	G	0.662953892855018	0.899612373461618	0.543069996877016	0.461163197701106	0.602092138550908	0.593250363804107	0.261878453038674	1388312724
25(OH)D	oar3_OAR12_27049335	12	27049335	G	A	-1.01144697372028	1.372511656986	0.54306792784624	0.461164051437113	0.60209283031192	0.593252741608728	0.0848952590959206	1552955409
25(OH)D	oar3_OAR22_16825742	22	16825742	G	A	0.669599090267121	0.908635113637672	0.543063579930313	0.461165845508687	0.602094284002247	0.593255119413348	0.221854304635762	2222249209
25(OH)D	oar3_OAR18_52218602	18	52218602	A	G	-0.850385698566747	1.15397295111434	0.543051024369002	0.461171026346242	0.602098481893596	0.593257497217969	0.136212624584718	2027656804
25(OH)D	oar3_OAR3_210033482	3	210033482	A	G	0.600965925060485	0.815511251643882	0.543049954151193	0.461171467957585	0.602098839718612	0.593259875022589	0.344943820224719	734611189
25(OH)D	oar3_OAR17_4162606	17	4162606	C	A	-0.847638824487612	1.15025797354381	0.543039194120994	0.461175907980235	0.602102437336418	0.59326225282721	0.123620309050773	1907432644
25(OH)D	OAR20_4566830.1	20	4551159	A	G	-0.859775149079633	1.16673439335946	0.543032441366419	0.461178694473927	0.602104695144134	0.59326463063183	0.124586549062845	2108818669
25(OH)D	oar3_OAR18_64592314	18	64592314	A	G	-0.580654424066502	0.787966365686622	0.543025367967937	0.461181613308547	0.602107060179437	0.593267008436451	0.47182320441989	2040030516
25(OH)D	oar3_OAR2_129182663	2	129182663	A	G	0.562977602757573	0.763985244225118	0.543015584080147	0.461185650673677	0.60211033151619	0.593269386241071	0.492239467849224	404807982
25(OH)D	oar3_OAR15_58757835	15	58757835	A	C	0.743235490202389	1.0086053382864	0.543013158916128	0.461186651437155	0.602111142398844	0.593271764045692	0.162624035281147	1809442133
25(OH)D	oar3_OAR21_46945072	21	46945072	A	G	0.601528837923638	0.81630385911178	0.543011723632929	0.461187243719959	0.602111622304068	0.593274141850312	0.326666666666667	2202329012
25(OH)D	oar3_OAR21_46959138	21	46959138	C	A	0.601528837923638	0.81630385911178	0.543011723632929	0.461187243719959	0.602111622304068	0.593276519654933	0.326666666666667	2202343078
25(OH)D	oar3_OAR12_4594189	12	4594189	G	A	0.63643832440427	0.863682895132915	0.543005226816528	0.461189924706065	0.602113794607493	0.593278897459554	0.261615044247788	1530500263
25(OH)D	oar3_OAR12_4649759	12	4649759	C	A	0.63643832440427	0.863682895132915	0.543005226816528	0.461189924706065	0.602113794607493	0.593281275264174	0.261615044247788	1530555833
25(OH)D	oar3_OAR12_4670338	12	4670338	G	A	0.63643832440427	0.863682895132915	0.543005226816528	0.461189924706065	0.602113794607493	0.593283653068795	0.261615044247788	1530576412
25(OH)D	oar3_OAR12_30282012	12	30282012	G	A	0.564912027726601	0.766617759480043	0.543005078351976	0.461189985971962	0.602113844248932	0.593286030873415	0.430167597765363	1556188086
25(OH)D	oar3_OAR4_118951571	4	118951571	A	C	0.951147238873824	1.29076186343263	0.543004279471822	0.461190315640836	0.602114111367117	0.593288408678036	0.0981047937569677	867759343
25(OH)D	oar3_OAR4_118966550	4	118966550	G	A	0.951147238873824	1.29076186343263	0.543004279471822	0.461190315640836	0.602114111367117	0.593290786482656	0.0981047937569677	867774322
25(OH)D	oar3_OAR4_118966998	4	118966998	A	G	0.951147238873824	1.29076186343263	0.543004279471822	0.461190315640836	0.602114111367117	0.593293164287277	0.0981047937569677	867774770
25(OH)D	oar3_OAR4_118967069	4	118967069	A	G	0.951147238873824	1.29076186343263	0.543004279471822	0.461190315640836	0.602114111367117	0.593295542091897	0.0981047937569677	867774841
25(OH)D	oar3_OAR4_118967698	4	118967698	G	A	0.951147238873824	1.29076186343263	0.543004279471822	0.461190315640836	0.602114111367117	0.593297919896518	0.0981047937569677	867775470
25(OH)D	oar3_OAR4_118973198	4	118973198	A	G	0.951147238873824	1.29076186343263	0.543004279471822	0.461190315640836	0.602114111367117	0.593300297701139	0.0981047937569677	867780970
25(OH)D	s71494.1	22	30158667	A	G	0.666081301851408	0.903923946838389	0.54298858649496	0.461196791639264	0.602119358612237	0.593302675505759	0.225468577728776	2235582134
25(OH)D	oar3_OAR12_39416005	12	39416005	G	A	0.67269316248842	0.912903684401611	0.542980342375809	0.461200193786034	0.602122115228824	0.59330505331038	0.263827433628319	1565322079
25(OH)D	OAR9_2798433.1	9	2913845	G	A	-0.63650945721913	0.86380471355101	0.542973435241377	0.461203044222523	0.602124424813381	0.593307431115	0.290518191841235	1285636524
25(OH)D	oar3_OAR23_10863751	23	10863751	A	G	-0.580855997506786	0.788285230370258	0.542962926299476	0.461207381106708	0.602127938794134	0.593309808919621	0.34326710816777	2267085660
25(OH)D	OAR2_204847863.1	2	193318025	A	G	0.667800780002204	0.906297909837223	0.542940060725956	0.461216817612917	0.60213558473569	0.593312186724241	0.239250275633958	468943344
25(OH)D	oar3_OAR1_258696822	1	258696822	A	C	0.719118437515364	0.975984720731392	0.542893710238912	0.461235947164495	0.602151084346047	0.593314564528862	0.20265780730897	258758730
25(OH)D	OAR4_99451828.1	4	93821716	A	G	0.722028453867075	0.979946453814452	0.542880114732893	0.461241558475772	0.602155630845064	0.593316942333482	0.189084895259096	842629488
25(OH)D	OAR6_61610395.1	6	55886162	A	G	-0.810280181716688	1.09973589763442	0.542867235176874	0.461246874390995	0.602159937988663	0.593319320138103	0.137816979051819	1030957378
25(OH)D	OAR6_61627275.1	6	55902043	A	C	-0.810280181716688	1.09973589763442	0.542867235176874	0.461246874390995	0.602159937988663	0.593321697942723	0.137816979051819	1030973259
25(OH)D	oar3_OAR9_22363604	9	22363604	A	G	0.878085681666942	1.1917641687728	0.542866625886783	0.461247125872141	0.60216014174729	0.593324075747344	0.126791620727674	1305086283
25(OH)D	oar3_OAR19_7291762	19	7291762	G	A	1.28881031071701	1.74922148420412	0.542860694752703	0.461249573926609	0.602162125243136	0.593326453551965	0.0535911602209945	2051238512
25(OH)D	oar3_OAR5_60469257	5	60469257	C	A	-0.569658517349309	0.773162536575279	0.542859679493519	0.461249992973289	0.602162464768518	0.593328831356585	0.406181015452539	928484608
25(OH)D	oar3_OAR5_60488576	5	60488576	A	G	-0.569658517349309	0.773162536575279	0.542859679493519	0.461249992973289	0.602162464768518	0.593331209161206	0.406181015452539	928503927
25(OH)D	oar3_OAR5_60504240	5	60504240	G	A	-0.569658517349309	0.773162536575279	0.542859679493519	0.461249992973289	0.602162464768518	0.593333586965826	0.406181015452539	928519591
25(OH)D	s49846.1	15	26701927	A	C	0.787042467378164	1.06820596380693	0.542858118133457	0.461250637423455	0.602162986923038	0.593335964770447	0.144983461962514	1777386225
25(OH)D	OAR15_28048435.1	15	26731567	G	A	0.787042467378164	1.06820596380693	0.542858118133457	0.461250637423455	0.602162986923038	0.593338342575067	0.144983461962514	1777415865
25(OH)D	oar3_OAR3_156357879	3	156357879	G	A	0.656321311436321	0.890790218543566	0.542852864526687	0.46125280585611	0.602164743856328	0.593340720379688	0.236434108527132	680935586
25(OH)D	OAR2_260536733.1	2	246317098	G	A	0.597948336252231	0.811569394899147	0.542845199587767	0.461255969598116	0.60216730721686	0.593343098184308	0.345474613686534	521942417
25(OH)D	oar3_OAR21_33418978	21	33418978	G	A	0.637301269621728	0.864995523558186	0.542827507821101	0.461263272095161	0.602173223904573	0.593345475988929	0.269570011025358	2188802918
25(OH)D	oar3_OAR1_122669078	1	122669078	G	A	-0.678381712521459	0.92076466145197	0.542813922204245	0.461268879852356	0.60217776744883	0.593347853793549	0.249723145071982	122730986
25(OH)D	oar3_OAR17_46456406	17	46456406	G	A	0.57484059399378	0.780255762048598	0.542776317108268	0.461284402733694	0.602190344392722	0.59335023159817	0.483164983164983	1949726444
25(OH)D	oar3_OAR10_82166939	10	82166939	A	G	1.08237354007147	1.46915612556939	0.542773246874478	0.461285670121825	0.602191371250308	0.593352609402791	0.0805739514348786	1459582463
25(OH)D	oar3_OAR5_46303703	5	46303703	A	G	0.597206072205033	0.810624017067521	0.542762077415973	0.461290280905027	0.602195106971967	0.593354987207411	0.358407079646018	914319054
25(OH)D	oar3_OAR1_116659627	1	116659627	A	G	0.640111560971369	0.868882827805942	0.542736355202626	0.461300899383833	0.602203710173813	0.593357365012032	0.261640798226164	116721535
25(OH)D	oar3_OAR1_116660524	1	116660524	G	A	0.640111560971369	0.868882827805942	0.542736355202626	0.461300899383833	0.602203710173813	0.593359742816652	0.261640798226164	116722432
25(OH)D	oar3_OAR6_54245540	6	54245540	A	G	-0.684684791032777	0.929392265424665	0.542729282425955	0.461303819190089	0.602206075821489	0.593362120621273	0.193602693602694	1029316756
25(OH)D	oar3_OAR4_117349450	4	117349450	G	A	-1.25517677786867	1.70383474506222	0.542693788696242	0.461318472268201	0.602217947785903	0.593364498425893	0.0595369349503859	866157222
25(OH)D	oar3_OAR4_117349590	4	117349590	G	A	-1.25517677786867	1.70383474506222	0.542693788696242	0.461318472268201	0.602217947785903	0.593366876230514	0.0595369349503859	866157362
25(OH)D	oar3_OAR6_59914049	6	59914049	A	C	1.86601998911666	2.53302409295722	0.542692652978925	0.461318941145039	0.602218327669476	0.593369254035135	0.0303197353914002	1034985265
25(OH)D	oar3_OAR6_59916095	6	59916095	C	A	1.86601998911666	2.53302409295722	0.542692652978925	0.461318941145039	0.602218327669476	0.593371631839755	0.0303197353914002	1034987311
25(OH)D	oar3_OAR6_89265014	6	89265014	A	G	-0.59882137418803	0.812887375350171	0.542667521087316	0.461329316950423	0.60222673410968	0.593374009644376	0.337748344370861	1064336230
25(OH)D	oar3_OAR6_89290492	6	89290492	G	A	-0.59882137418803	0.812887375350171	0.542667521087316	0.461329316950423	0.60222673410968	0.593376387448996	0.337748344370861	1064361708
25(OH)D	oar3_OAR6_53453574	6	53453574	A	G	-0.828320206620113	1.12442772339919	0.542667012065815	0.461329527105885	0.602226904376334	0.593378765253617	0.128318584070796	1028524790
25(OH)D	oar3_OAR6_53466706	6	53466706	G	A	-0.828320206620113	1.12442772339919	0.542667012065815	0.461329527105885	0.602226904376334	0.593381143058237	0.128318584070796	1028537922
25(OH)D	oar3_OAR6_53469003	6	53469003	G	A	-0.828320206620113	1.12442772339919	0.542667012065815	0.461329527105885	0.602226904376334	0.593383520862858	0.128318584070796	1028540219
25(OH)D	s09368.1	20	47985215	G	A	-0.62335132448303	0.846191975659686	0.542660196672811	0.461332340934993	0.602229184121174	0.593385898667478	0.304299889746417	2152252725
25(OH)D	oar3_OAR16_15340222	16	15340222	A	G	-0.610230570340502	0.828383800034977	0.542656146476026	0.461334013127573	0.602230538918174	0.593388276472099	0.332229580573951	1846911684
25(OH)D	oar3_OAR16_15344000	16	15344000	G	A	-0.610230570340502	0.828383800034977	0.542656146476026	0.461334013127573	0.602230538918174	0.593390654276719	0.332229580573951	1846915462
25(OH)D	oar3_OAR16_15360510	16	15360510	A	G	-0.610230570340502	0.828383800034977	0.542656146476026	0.461334013127573	0.602230538918174	0.59339303208134	0.332229580573951	1846931972
25(OH)D	oar3_OAR20_43759731	20	43759731	A	G	0.787854693285707	1.06951750433064	0.542645816501064	0.461338278076893	0.602233994339659	0.593395409885961	0.141280353200883	2148027241
25(OH)D	oar3_OAR2_95853909	2	95853909	A	G	-1.02564080270085	1.39232796258685	0.542634608704606	0.461342905524273	0.602237743443553	0.593397787690581	0.0802879291251384	371479228
25(OH)D	oar3_OAR2_95862347	2	95862347	G	A	-1.02564080270085	1.39232796258685	0.542634608704606	0.461342905524273	0.602237743443553	0.593400165495202	0.0802879291251384	371487666
25(OH)D	oar3_OAR8_66988199	8	66988199	G	A	0.608152747624695	0.825585031311407	0.542627408019285	0.461345878564379	0.602240152160434	0.593402543299822	0.323951434878587	1259138478
25(OH)D	oar3_OAR13_32056176	13	32056176	G	A	0.622806219503874	0.845490133456391	0.542611250226827	0.461352549951942	0.602245557212639	0.593404921104443	0.315555555555556	1637019874
25(OH)D	oar3_OAR10_59489954	10	59489954	A	G	0.632411001081823	0.858530899245687	0.542608973056329	0.461353490184714	0.602246318972538	0.593407298909063	0.301438053097345	1436905478
25(OH)D	oar3_OAR10_59496834	10	59496834	G	A	0.632411001081823	0.858530899245687	0.542608973056329	0.461353490184714	0.602246318972538	0.593409676713684	0.301438053097345	1436912358
25(OH)D	oar3_OAR10_59497879	10	59497879	C	A	0.632411001081823	0.858530899245687	0.542608973056329	0.461353490184714	0.602246318972538	0.593412054518304	0.301438053097345	1436913403
25(OH)D	oar3_OAR10_59502987	10	59502987	G	A	0.632411001081823	0.858530899245687	0.542608973056329	0.461353490184714	0.602246318972538	0.593414432322925	0.301438053097345	1436918511
25(OH)D	oar3_OAR9_84609682	9	84609682	G	A	-1.40090705905828	1.90191180065651	0.5425476680784	0.461378803859875	0.602266827499939	0.593416810127545	0.0442477876106195	1367332361
25(OH)D	oar3_OAR8_69159313	8	69159313	A	G	-0.57091576064546	0.775108725973701	0.542523821639698	0.461388650980925	0.602274805314443	0.593419187932166	0.400561797752809	1261309592
25(OH)D	oar3_OAR8_69160524	8	69160524	A	G	-0.57091576064546	0.775108725973701	0.542523821639698	0.461388650980925	0.602274805314443	0.593421565736787	0.400789177001127	1261310803
25(OH)D	oar3_OAR8_69161112	8	69161112	A	G	-0.57091576064546	0.775108725973701	0.542523821639698	0.461388650980925	0.602274805314443	0.593423943541407	0.400789177001127	1261311391
25(OH)D	oar3_OAR5_33504108	5	33504108	A	G	0.58837288958284	0.798813301662946	0.542518723280081	0.461390756335014	0.60227651099711	0.593426321346028	0.394911504424779	901519459
25(OH)D	oar3_OAR11_47890964	11	47890964	A	G	-0.579971761422866	0.787410172408219	0.542514880465379	0.461392343225243	0.602277796637445	0.593428699150648	0.351769911504425	1511567547
25(OH)D	oar3_OAR12_11301028	12	11301028	G	A	0.678082656454007	0.920612942802216	0.542514212697636	0.461392618980799	0.602278020044369	0.593431076955269	0.218543046357616	1537207102
25(OH)D	oar3_OAR1_123020674	1	123020674	A	G	-0.664191551137117	0.901755621721631	0.542511535068363	0.461393724713911	0.602278915867954	0.593433454759889	0.262458471760797	123082582
25(OH)D	oar3_OAR4_97321114	4	97321114	A	G	-0.786663634694578	1.06806688674995	0.542476896853453	0.461408029023139	0.602290504629954	0.59343583256451	0.162430939226519	846128886
25(OH)D	OAR18_63222424.1	18	59212219	G	A	0.58154666772062	0.789590027684553	0.542457644441995	0.461415979865799	0.602296946031763	0.59343821036913	0.448180815876516	2034650421
25(OH)D	oar3_OAR9_67960277	9	67960277	A	G	0.825906802761416	1.12138839956849	0.542437827978134	0.461424163877575	0.602303576303969	0.593440588173751	0.138368246968026	1350682956
25(OH)D	oar3_OAR6_89080321	6	89080321	C	A	-0.580841128388386	0.788650866230029	0.542431811845349	0.461426648529028	0.602305589236354	0.593442965978372	0.398230088495575	1064151537
25(OH)D	oar3_OAR1_134512105	1	134512105	A	G	-0.87686210082616	1.19058640506051	0.542426328131108	0.461428913311145	0.602307424039669	0.593445343782992	0.111849390919158	134574013
25(OH)D	oar3_OAR12_65268581	12	65268581	G	A	-1.18527595478368	1.60937985893492	0.542402677162882	0.461438681398423	0.602315337584016	0.593447721587613	0.0628445424476295	1591174655
25(OH)D	oar3_OAR12_65271339	12	65271339	G	A	-1.18527595478368	1.60937985893492	0.542402677162882	0.461438681398423	0.602315337584016	0.593450099392233	0.0628445424476295	1591177413
25(OH)D	oar3_OAR12_65277759	12	65277759	G	A	-1.18527595478368	1.60937985893492	0.542402677162882	0.461438681398423	0.602315337584016	0.593452477196854	0.0628445424476295	1591183833
25(OH)D	oar3_OAR20_6929014	20	6929014	G	A	0.615390958498583	0.835601423173431	0.542380266793677	0.46144793740894	0.602322836230003	0.593454855001474	0.325942350332594	2111196524
25(OH)D	oar3_OAR7_603851	7	603851	G	A	-1.17529163120367	1.59587585398554	0.542366778441029	0.46145350855858	0.602327349609883	0.593457232806095	0.0749724366041896	1092677264
25(OH)D	oar3_OAR20_32968806	20	32968806	G	A	0.621085913173573	0.843346743400892	0.542364198274096	0.46145457426769	0.602328212975744	0.593459610610715	0.28476821192053	2137236316
25(OH)D	oar3_OAR20_32973161	20	32973161	G	A	0.621085913173573	0.843346743400892	0.542364198274096	0.46145457426769	0.602328212975744	0.593461988415336	0.28476821192053	2137240671
25(OH)D	oar3_OAR20_32982770	20	32982770	C	A	0.621085913173573	0.843346743400892	0.542364198274096	0.46145457426769	0.602328212975744	0.593464366219956	0.28476821192053	2137250280
25(OH)D	oar3_OAR20_32997528	20	32997528	G	A	0.621085913173573	0.843346743400892	0.542364198274096	0.46145457426769	0.602328212975744	0.593466744024577	0.28476821192053	2137265038
25(OH)D	oar3_OAR20_33010871	20	33010871	A	G	0.621085913173573	0.843346743400892	0.542364198274096	0.46145457426769	0.602328212975744	0.593469121829198	0.28476821192053	2137278381
25(OH)D	oar3_OAR20_33011005	20	33011005	G	A	0.621085913173573	0.843346743400892	0.542364198274096	0.46145457426769	0.602328212975744	0.593471499633818	0.28476821192053	2137278515
25(OH)D	oar3_OAR20_33011324	20	33011324	A	G	0.621085913173573	0.843346743400892	0.542364198274096	0.46145457426769	0.602328212975744	0.593473877438439	0.28476821192053	2137278834
25(OH)D	oar3_OAR22_11961578	22	11961578	A	G	-0.569061350656029	0.772705137462814	0.542363657976371	0.46145479743212	0.60232839376849	0.593476255243059	0.480684326710817	2217385045
25(OH)D	oar3_OAR23_28956026	23	28956026	A	G	-0.805010956475111	1.09309490820639	0.542360234713409	0.461456211379741	0.602329539252763	0.59347863304768	0.152317880794702	2285177935
25(OH)D	oar3_OAR8_51813858	8	51813858	G	A	-0.572225915258524	0.777025862336426	0.54233058446111	0.461468458434663	0.602339460943404	0.5934810108523	0.384105960264901	1243964137
25(OH)D	oar3_OAR8_51875320	8	51875320	A	G	-0.572225915258524	0.777025862336426	0.54233058446111	0.461468458434663	0.602339460943404	0.593483388656921	0.384105960264901	1244025599
25(OH)D	oar3_OAR8_51884255	8	51884255	C	A	-0.572225915258524	0.777025862336426	0.54233058446111	0.461468458434663	0.602339460943404	0.593485766461541	0.384105960264901	1244034534
25(OH)D	oar3_OAR3_125238144	3	125238144	A	G	0.760312476158653	1.03244235941057	0.54231623361168	0.461474386247273	0.602344263208126	0.593488144266162	0.179458239277652	649815851
25(OH)D	oar3_OAR16_18162754	16	18162754	A	G	-0.970823704060159	1.31830338228145	0.542312994488277	0.461475724227771	0.602345347136188	0.593490522070783	0.0931642778390298	1849734216
25(OH)D	oar3_OAR16_18169008	16	18169008	G	A	-0.970823704060159	1.31830338228145	0.542312994488277	0.461475724227771	0.602345347136188	0.593492899875403	0.0931642778390298	1849740470
25(OH)D	oar3_OAR16_18177985	16	18177985	A	C	-0.970823704060159	1.31830338228145	0.542312994488277	0.461475724227771	0.602345347136188	0.593495277680024	0.0931642778390298	1849749447
25(OH)D	oar3_OAR16_18178944	16	18178944	A	C	-0.970823704060159	1.31830338228145	0.542312994488277	0.461475724227771	0.602345347136188	0.593497655484644	0.0931642778390298	1849750406
25(OH)D	OAR16_20006549.1	16	18186560	G	A	-0.970823704060159	1.31830338228145	0.542312994488277	0.461475724227771	0.602345347136188	0.593500033289265	0.0931642778390298	1849758022
25(OH)D	oar3_OAR12_43955125	12	43955125	A	G	0.659147036683702	0.895075869790393	0.542306624452794	0.461478355508036	0.60234747879289	0.593502411093885	0.232700892857143	1569861199
25(OH)D	oar3_OAR19_37284564	19	37284564	G	A	-0.964912485988595	1.31029299396416	0.542299263554554	0.461481396115174	0.602349942049867	0.593504788898506	0.102209944751381	2081231314
25(OH)D	oar3_OAR1_140065644	1	140065644	C	A	-0.654520520157871	0.88880715653364	0.542289815317626	0.461485298997546	0.602353103846712	0.593507166703126	0.266741071428571	140127552
25(OH)D	oar3_OAR5_715646	5	715646	A	C	0.695011141760734	0.943793227739818	0.542287782739432	0.461486138622803	0.602353784041612	0.593509544507747	0.234966592427617	868730997
25(OH)D	s33382.1	22	48306267	G	A	-0.605192867339305	0.821827335079255	0.542283558193808	0.461487883722202	0.602355197775625	0.593511922312367	0.339955849889625	2253729734
25(OH)D	oar3_OAR15_74765524	15	74765524	G	A	-1.06521773410888	1.44653446546759	0.542274527741629	0.461491614108047	0.602358219818165	0.593514300116988	0.0898566703417861	1825449822
25(OH)D	OAR13_44376437.1	13	40455610	G	A	-0.835370811462823	1.13441881282758	0.542265223242742	0.461495457749844	0.602361333603953	0.593516677921609	0.134509371554576	1645419308
25(OH)D	oar3_OAR16_13045319	16	13045319	G	A	0.611031985203455	0.829780181348862	0.542252762678957	0.461500605225871	0.602365503632012	0.593519055726229	0.323951434878587	1844616781
25(OH)D	oar3_OAR7_49668050	7	49668050	A	G	-0.56262995012105	0.764055304931982	0.542245682916569	0.46150352992608	0.602367872958672	0.59352143353085	0.463968957871397	1141741463
25(OH)D	oar3_OAR6_58005746	6	58005746	A	G	0.829131999143382	1.12599229431297	0.542221227666284	0.461513632790486	0.60237605735024	0.59352381133547	0.146408839779006	1033076962
25(OH)D	oar3_OAR6_58033181	6	58033181	A	G	0.829131999143382	1.12599229431297	0.542221227666284	0.461513632790486	0.60237605735024	0.593526189140091	0.146408839779006	1033104397
25(OH)D	oar3_OAR6_58035812	6	58035812	G	A	0.829131999143382	1.12599229431297	0.542221227666284	0.461513632790486	0.60237605735024	0.593528566944711	0.146408839779006	1033107028
25(OH)D	oar3_OAR6_58036000	6	58036000	A	C	0.829131999143382	1.12599229431297	0.542221227666284	0.461513632790486	0.60237605735024	0.593530944749332	0.146408839779006	1033107216
25(OH)D	oar3_OAR6_58036585	6	58036585	C	A	0.829131999143382	1.12599229431297	0.542221227666284	0.461513632790486	0.60237605735024	0.593533322553952	0.146408839779006	1033107801
25(OH)D	oar3_OAR6_58037117	6	58037117	A	G	0.829131999143382	1.12599229431297	0.542221227666284	0.461513632790486	0.60237605735024	0.593535700358573	0.146408839779006	1033108333
25(OH)D	oar3_OAR6_58037180	6	58037180	G	C	0.829131999143382	1.12599229431297	0.542221227666284	0.461513632790486	0.60237605735024	0.593538078163193	0.146408839779006	1033108396
25(OH)D	oar3_OAR6_58042371	6	58042371	A	G	0.829131999143382	1.12599229431297	0.542221227666284	0.461513632790486	0.60237605735024	0.593540455967814	0.146408839779006	1033113587
25(OH)D	oar3_OAR6_58050852	6	58050852	C	A	0.829131999143382	1.12599229431297	0.542221227666284	0.461513632790486	0.60237605735024	0.593542833772435	0.146408839779006	1033122068
25(OH)D	oar3_OAR2_3216344	2	3216344	A	G	0.578591835942508	0.785757044475249	0.542210640731334	0.46151800653568	0.602379600532178	0.593545211577055	0.532850779510022	278841663
25(OH)D	oar3_OAR1_257100524	1	257100524	C	A	-0.714529582310866	0.970378201797176	0.542198564277304	0.461522995721335	0.602383642272537	0.593547589381676	0.194597574421169	257162432
25(OH)D	oar3_OAR1_118988286	1	118988286	G	A	0.593739671086117	0.806344223614818	0.542189592365084	0.461526702372775	0.602386645023765	0.593549967186296	0.381564245810056	119050194
25(OH)D	oar3_OAR8_57255047	8	57255047	G	A	0.577808269432976	0.784710846803137	0.542185869274554	0.461528240542467	0.602387891090109	0.593552344990917	0.431491712707182	1249405326
25(OH)D	oar3_OAR17_11824250	17	11824250	G	A	0.586023754278615	0.795873542524863	0.542178517352076	0.461531277963475	0.602390351691745	0.593554722795537	0.431969026548673	1915094288
25(OH)D	oar3_OAR1_265444927	1	265444927	A	G	-0.724070668864662	0.983359095069359	0.542172683363821	0.461533688277878	0.602392304273814	0.593557100600158	0.20627802690583	265506835
25(OH)D	oar3_OAR7_28913111	7	28913111	G	A	0.840353098912882	1.14128305045681	0.542171740140015	0.461534077973021	0.602392619963379	0.593559478404779	0.125695216907675	1120986524
25(OH)D	oar3_OAR3_209916532	3	209916532	C	A	0.582437431583672	0.791035567085865	0.542133861676461	0.4615497279817	0.602405297874741	0.593561856209399	0.413754227733935	734494239
25(OH)D	oar3_OAR2_133615095	2	133615095	G	A	-0.824881071081804	1.12031045553041	0.542133066636832	0.461550056472302	0.602405563980321	0.59356423401402	0.158862876254181	409240414
25(OH)D	oar3_OAR12_61031756	12	61031756	A	G	0.594078040120941	0.806862832932661	0.542110197566714	0.461559505562326	0.602413218531566	0.59356661181864	0.419158361018826	1586937830
25(OH)D	oar3_OAR1_114399225	1	114399225	A	G	-0.830898729969065	1.12852659200748	0.542091498331572	0.461567231979653	0.602419477541721	0.593568989623261	0.121245828698554	114461133
25(OH)D	oar3_OAR1_114411731	1	114411731	C	A	-0.830898729969065	1.12852659200748	0.542091498331572	0.461567231979653	0.602419477541721	0.593571367427881	0.121245828698554	114473639
25(OH)D	oar3_OAR1_114626601	1	114626601	G	A	-0.830898729969065	1.12852659200748	0.542091498331572	0.461567231979653	0.602419477541721	0.593573745232502	0.121245828698554	114688509
25(OH)D	OAR2_190320103.1	2	179521559	A	G	-0.58211865072112	0.790641206456043	0.542080940684047	0.461571594430172	0.602423011459345	0.593576123037122	0.457730812013348	455146878
25(OH)D	oar3_OAR21_10216003	21	10216003	A	G	2.2304497233141	3.0294377634632	0.54207678284666	0.461573312478596	0.602424403207039	0.593578500841743	0.018232044198895	2165599943
25(OH)D	oar3_OAR1_112254101	1	112254101	G	A	-2.01086574740286	2.73122719628557	0.542063913772955	0.461578630137147	0.602428710898946	0.593580878646363	0.0221238938053097	112316009
25(OH)D	oar3_OAR1_112269503	1	112269503	A	G	-2.01086574740286	2.73122719628557	0.542063913772955	0.461578630137147	0.602428710898946	0.593583256450984	0.0221238938053097	112331411
25(OH)D	oar3_OAR1_112443701	1	112443701	G	A	-2.01086574740286	2.73122719628557	0.542063913772955	0.461578630137147	0.602428710898946	0.593585634255605	0.0221238938053097	112505609
25(OH)D	oar3_OAR1_112564087	1	112564087	A	G	-2.01086574740286	2.73122719628557	0.542063913772955	0.461578630137147	0.602428710898946	0.593588012060225	0.0221238938053097	112625995
25(OH)D	oar3_OAR17_32184406	17	32184406	G	A	-0.666436287259787	0.905182702705058	0.542056778607078	0.461581578516846	0.60243109929593	0.593590389864846	0.227021040974529	1935454444
25(OH)D	oar3_OAR2_3210850	2	3210850	G	A	0.578499400448068	0.785755788472055	0.542039140915543	0.461588866858669	0.602437003352248	0.593592767669466	0.532814238042269	278836169
25(OH)D	oar3_OAR21_41702405	21	41702405	G	A	0.768396422820723	1.0436907511892	0.542034586196976	0.461590749013696	0.602438528022572	0.593595145474087	0.157222222222222	2197086345
25(OH)D	oar3_OAR21_41727656	21	41727656	A	G	0.768396422820723	1.0436907511892	0.542034586196976	0.461590749013696	0.602438528022572	0.593597523278707	0.157222222222222	2197111596
25(OH)D	oar3_OAR21_41732655	21	41732655	G	A	0.768396422820723	1.0436907511892	0.542034586196976	0.461590749013696	0.602438528022572	0.593599901083328	0.157222222222222	2197116595
25(OH)D	oar3_OAR23_59890181	23	59890181	A	C	-0.567676676605574	0.771073275423252	0.542014369243186	0.461599103451199	0.602445295649764	0.593602278887948	0.447629547960309	2316112090
25(OH)D	oar3_OAR23_59904328	23	59904328	A	G	-0.567676676605574	0.771073275423252	0.542014369243186	0.461599103451199	0.602445295649764	0.593604656692569	0.447629547960309	2316126237
25(OH)D	oar3_OAR3_193251588	3	193251588	A	G	-0.862428871901542	1.17143505400828	0.542013548894975	0.461599442456298	0.602445570264793	0.593607034497189	0.122923588039867	717829295
25(OH)D	oar3_OAR3_193269502	3	193269502	G	A	-0.862428871901542	1.17143505400828	0.542013548894975	0.461599442456298	0.602445570264793	0.59360941230181	0.122923588039867	717847209
25(OH)D	oar3_OAR3_193270064	3	193270064	G	A	-0.862428871901542	1.17143505400828	0.542013548894975	0.461599442456298	0.602445570264793	0.593611790106431	0.122923588039867	717847771
25(OH)D	oar3_OAR18_42396366	18	42396366	A	C	0.57628574992249	0.782769319550957	0.542011087840371	0.461600459478087	0.602446394114802	0.593614167911051	0.344370860927152	2017834568
25(OH)D	oar3_OAR4_103781523	4	103781523	A	G	0.552264330283562	0.750141821971603	0.54200991329787	0.461600944854722	0.60244678729946	0.593616545715672	0.481152993348115	852589295
25(OH)D	oar3_OAR4_103788832	4	103788832	A	G	0.552264330283562	0.750141821971603	0.54200991329787	0.461600944854722	0.60244678729946	0.593618923520292	0.481152993348115	852596604
25(OH)D	oar3_OAR5_31944496	5	31944496	G	A	-0.587000142416105	0.797323867748011	0.542009481221436	0.46160112340939	0.602446931939594	0.593621301324913	0.431383577052868	899959847
25(OH)D	oar3_OAR10_55001982	10	55001982	A	G	-1.81155926520565	2.46065473653408	0.542005548037278	0.461602748794425	0.602448248599556	0.593623679129533	0.0276548672566372	1432417506
25(OH)D	oar3_OAR12_61070381	12	61070381	G	A	0.593957063670683	0.806777737233116	0.542003751032013	0.461603491408361	0.602448850161227	0.593626056934154	0.419337016574586	1586976455
25(OH)D	OAR26_8271562.1	26	6140010	A	G	-0.58899585742126	0.800041861666604	0.541999713580485	0.461605159895522	0.602450201734561	0.593628434738774	0.355567805953693	2411924293
25(OH)D	oar3_OAR26_6148940	26	6148940	A	G	-0.58899585742126	0.800041861666604	0.541999713580485	0.461605159895522	0.602450201734561	0.593630812543395	0.355408388520971	2411933223
25(OH)D	oar3_OAR9_4405230	9	4405230	G	A	-0.697024454396257	0.94678098147684	0.5419971207468	0.461606231395721	0.60245106971241	0.593633190348016	0.196802646085998	1287127909
25(OH)D	oar3_OAR2_167717521	2	167717521	A	G	-0.553714229293491	0.752124668917856	0.541990534038204	0.461608953400488	0.602453274692994	0.593635568152636	0.465730337078652	443342840
25(OH)D	oar3_OAR2_167717682	2	167717682	A	C	-0.553714229293491	0.752124668917856	0.541990534038204	0.461608953400488	0.602453274692994	0.593637945957257	0.465730337078652	443343001
25(OH)D	oar3_OAR16_33292761	16	33292761	G	A	1.16370020905329	1.58070426195944	0.541977149114291	0.461614484895274	0.602457755511079	0.593640323761877	0.0683572216097023	1864864223
25(OH)D	oar3_OAR16_33539241	16	33539241	A	G	1.16370020905329	1.58070426195944	0.541977149114291	0.461614484895274	0.602457755511079	0.593642701566498	0.0683572216097023	1865110703
25(OH)D	oar3_OAR16_33541032	16	33541032	A	G	1.16370020905329	1.58070426195944	0.541977149114291	0.461614484895274	0.602457755511079	0.593645079371118	0.0683572216097023	1865112494
25(OH)D	oar3_OAR16_33543555	16	33543555	G	A	1.16370020905329	1.58070426195944	0.541977149114291	0.461614484895274	0.602457755511079	0.593647457175739	0.0683572216097023	1865115017
25(OH)D	oar3_OAR16_33557533	16	33557533	G	A	1.16370020905329	1.58070426195944	0.541977149114291	0.461614484895274	0.602457755511079	0.593649834980359	0.0683572216097023	1865128995
25(OH)D	oar3_OAR16_33560600	16	33560600	A	G	1.16370020905329	1.58070426195944	0.541977149114291	0.461614484895274	0.602457755511079	0.59365221278498	0.0683572216097023	1865132062
25(OH)D	oar3_OAR3_208780397	3	208780397	A	G	0.591592219531631	0.803588472645874	0.541972824536839	0.461616272105952	0.602459203247819	0.5936545905896	0.377133105802048	733358104
25(OH)D	oar3_OAR4_109743100	4	109743100	A	C	-0.672102599183012	0.912954831689346	0.54196665505598	0.461618821775717	0.602461268614705	0.593656968394221	0.208888888888889	858550872
25(OH)D	oar3_OAR17_36851871	17	36851871	A	G	0.566290109379187	0.769224674099315	0.541965373363847	0.461619351465179	0.602461697690687	0.593659346198842	0.404525386313466	1940121909
25(OH)D	oar3_OAR17_36852084	17	36852084	C	A	0.566290109379187	0.769224674099315	0.541965373363847	0.461619351465179	0.602461697690687	0.593661724003462	0.404525386313466	1940122122
25(OH)D	oar3_OAR17_36857083	17	36857083	G	A	0.566290109379187	0.769224674099315	0.541965373363847	0.461619351465179	0.602461697690687	0.593664101808083	0.404525386313466	1940127121
25(OH)D	oar3_OAR13_31932689	13	31932689	A	C	0.622783867445176	0.845964573016188	0.541963895619301	0.461619962179117	0.602462192400533	0.593666479612703	0.315818584070796	1636896387
25(OH)D	oar3_OAR10_55956843	10	55956843	A	G	-0.576446299377102	0.783022759862894	0.54196212817436	0.461620692620488	0.602462784095547	0.593668857417324	0.332596685082873	1433372367
25(OH)D	OARUn.2169_42616.1	1	243779672	A	G	-0.61889193977313	0.840680750779402	0.54196026498547	0.461621462632458	0.602463407844494	0.593671235221944	0.342888643880926	243841580
25(OH)D	oar3_OAR16_30143876	16	30143876	C	A	0.587219620687134	0.797667028488952	0.541948270356292	0.461626419778316	0.602467423378386	0.593673613026565	0.401104972375691	1861715338
25(OH)D	oar3_OAR16_30223541	16	30223541	A	G	0.587219620687134	0.797667028488952	0.541948270356292	0.461626419778316	0.602467423378386	0.593675990831185	0.401104972375691	1861795003
25(OH)D	oar3_OAR20_38114112	20	38114112	G	A	0.626826741698947	0.851469910485133	0.541946507002343	0.461627148545177	0.602468013714658	0.593678368635806	0.342572062084257	2142381622
25(OH)D	oar3_OAR2_21108832	2	21108832	G	A	-0.670604962571835	0.91095705113728	0.541923173226288	0.461636792205391	0.602475825519611	0.593680746440427	0.219337016574586	296734151
25(OH)D	OAR6_73722315.1	6	67275637	A	G	0.859358087406789	1.16738664978724	0.541899676924526	0.461646503359645	0.602483691951822	0.593683124245047	0.128445424476295	1042346853
25(OH)D	oar3_OAR20_2283528	20	2283528	A	G	-0.597005974231137	0.810997824103525	0.541898534165417	0.461646975676718	0.602484074546796	0.593685502049668	0.356424581005587	2106551038
25(OH)D	oar3_OAR20_2284059	20	2284059	A	G	-0.597005974231137	0.810997824103525	0.541898534165417	0.461646975676718	0.602484074546796	0.593687879854288	0.356424581005587	2106551569
25(OH)D	oar3_OAR3_59404328	3	59404328	G	A	-0.608012230540988	0.825952168873649	0.541894614709701	0.461648595644133	0.602485386781806	0.593690257658909	0.400995575221239	583982035
25(OH)D	oar3_OAR13_27550952	13	27550952	A	G	0.619840395547188	0.842021321480918	0.541893042289128	0.461649245550709	0.602485913230405	0.593692635463529	0.305953693495039	1632514650
25(OH)D	oar3_OAR13_27554636	13	27554636	G	A	0.619840395547188	0.842021321480918	0.541893042289128	0.461649245550709	0.602485913230405	0.59369501326815	0.305953693495039	1632518334
25(OH)D	oar3_OAR9_28355346	9	28355346	A	G	-1.44654351484523	1.96507003984128	0.54188475945819	0.461652669001228	0.602488686349776	0.59369739107277	0.0468577728776185	1311078025
25(OH)D	oar3_OAR9_28366350	9	28366350	G	A	-1.44654351484523	1.96507003984128	0.54188475945819	0.461652669001228	0.602488686349776	0.593699768877391	0.0468577728776185	1311089029
25(OH)D	oar3_OAR9_28751101	9	28751101	G	A	-1.44654351484523	1.96507003984128	0.54188475945819	0.461652669001228	0.602488686349776	0.593702146682011	0.0468577728776185	1311473780
25(OH)D	oar3_OAR9_28796758	9	28796758	G	A	-1.44654351484523	1.96507003984128	0.54188475945819	0.461652669001228	0.602488686349776	0.593704524486632	0.0468577728776185	1311519437
25(OH)D	oar3_OAR15_37014003	15	37014003	A	G	-0.564012075566614	0.766189689917388	0.541881341622056	0.461654081669236	0.602489830660544	0.593706902291253	0.406846240179573	1787698301
25(OH)D	oar3_OAR25_42825595	25	42825595	A	G	0.584626936035188	0.794196549697421	0.541878163514641	0.461655395258173	0.602490894712904	0.593709280095873	0.406976744186047	2403285572
25(OH)D	oar3_OAR11_8186674	11	8186674	G	A	0.594090472038288	0.807059095775622	0.541869243976606	0.461659081951475	0.602493881057165	0.593711657900494	0.349004424778761	1471863257
25(OH)D	oar3_OAR25_41967717	25	41967717	C	A	-0.651445523587442	0.884982607356332	0.54185955654305	0.461663086090367	0.602497124535383	0.593714035705114	0.250826901874311	2402427694
25(OH)D	oar3_OAR25_41983330	25	41983330	A	G	-0.651445523587442	0.884982607356332	0.54185955654305	0.461663086090367	0.602497124535383	0.593716413509735	0.250826901874311	2402443307
25(OH)D	oar3_OAR25_41984991	25	41984991	A	G	-0.651445523587442	0.884982607356332	0.54185955654305	0.461663086090367	0.602497124535383	0.593718791314355	0.250826901874311	2402444968
25(OH)D	oar3_OAR25_41985734	25	41985734	G	A	-0.651445523587442	0.884982607356332	0.54185955654305	0.461663086090367	0.602497124535383	0.593721169118976	0.250826901874311	2402445711
25(OH)D	oar3_OAR25_41993190	25	41993190	A	G	-0.651445523587442	0.884982607356332	0.54185955654305	0.461663086090367	0.602497124535383	0.593723546923596	0.250826901874311	2402453167
25(OH)D	oar3_OAR25_42003103	25	42003103	A	G	-0.651445523587442	0.884982607356332	0.54185955654305	0.461663086090367	0.602497124535383	0.593725924728217	0.250826901874311	2402463080
25(OH)D	oar3_OAR25_42005651	25	42005651	C	A	-0.651445523587442	0.884982607356332	0.54185955654305	0.461663086090367	0.602497124535383	0.593728302532837	0.250826901874311	2402465628
25(OH)D	oar3_OAR10_59142540	10	59142540	G	A	1.04941214470355	1.42561715728294	0.541859067084297	0.461663288401433	0.602497288413491	0.593730680337458	0.0805739514348786	1436558064
25(OH)D	oar3_OAR20_38271185	20	38271185	G	A	0.57240182393516	0.777625234427964	0.54182785412364	0.461676190141866	0.602507739173664	0.593733058142079	0.452590959206174	2142538695
25(OH)D	oar3_OAR1_83220571	1	83220571	A	G	-0.584917729885168	0.794639619347389	0.541812652750093	0.461682473770446	0.602512829053986	0.593735435946699	0.450221238938053	83282479
25(OH)D	oar3_OAR1_83237060	1	83237060	A	C	-0.584917729885168	0.794639619347389	0.541812652750093	0.461682473770446	0.602512829053986	0.59373781375132	0.450221238938053	83298968
25(OH)D	oar3_OAR2_201482836	2	201482836	A	G	-0.808511160853599	1.09840839722868	0.54180667349357	0.461684945388764	0.602514831115059	0.59374019155594	0.159444444444444	477108155
25(OH)D	oar3_OAR2_201524521	2	201524521	G	A	-0.808511160853599	1.09840839722868	0.54180667349357	0.461684945388764	0.602514831115059	0.593742569360561	0.159444444444444	477149840
25(OH)D	OAR15_80559047.1	15	74347537	A	G	0.718575740125869	0.976230277431587	0.541801939957597	0.461686902084105	0.602516416075934	0.593744947165181	0.214994487320838	1825031835
25(OH)D	oar3_OAR16_19794640	16	19794640	A	G	0.663613038060827	0.901566974463243	0.541793550586377	0.461690370019477	0.602519225165711	0.593747324969802	0.280353200883002	1851366102
25(OH)D	oar3_OAR16_19795596	16	19795596	G	A	0.663613038060827	0.901566974463243	0.541793550586377	0.461690370019477	0.602519225165711	0.593749702774423	0.280353200883002	1851367058
25(OH)D	oar3_OAR4_9325827	4	9325827	A	G	0.667508737249962	0.906860586118816	0.541792333439227	0.461690873158078	0.602519632716502	0.593752080579043	0.234478935698448	758133599
25(OH)D	OAR2_206780438.1	2	195290845	A	G	-0.59469290119841	0.807936310596265	0.54179033722888	0.46169169834407	0.602520301130868	0.593754458383664	0.463065049614112	470916164
25(OH)D	oar3_OAR2_53496452	2	53496452	G	A	0.601682924500909	0.817442573438362	0.541777379222488	0.461697054933437	0.602524640049168	0.593756836188284	0.353429203539823	329121771
25(OH)D	oar3_OAR2_53496691	2	53496691	G	A	0.601682924500909	0.817442573438362	0.541777379222488	0.461697054933437	0.602524640049168	0.593759213992905	0.353429203539823	329122010
25(OH)D	oar3_OAR2_53496860	2	53496860	G	A	0.601682924500909	0.817442573438362	0.541777379222488	0.461697054933437	0.602524640049168	0.593761591797525	0.353429203539823	329122179
25(OH)D	oar3_OAR18_18431638	18	18431638	A	G	0.884642335383491	1.20188596467366	0.541762463123139	0.461703221082861	0.60252963470596	0.593763969602146	0.127342888643881	1993869840
25(OH)D	oar3_OAR18_18554335	18	18554335	A	G	0.884642335383491	1.20188596467366	0.541762463123139	0.461703221082861	0.60252963470596	0.593766347406766	0.127342888643881	1993992537
25(OH)D	oar3_OAR18_18554596	18	18554596	A	G	0.884642335383491	1.20188596467366	0.541762463123139	0.461703221082861	0.60252963470596	0.593768725211387	0.127342888643881	1993992798
25(OH)D	oar3_OAR15_29471657	15	29471657	G	A	-1.00026302798843	1.35898700944038	0.541748630970042	0.461708939257925	0.602534266481391	0.593771103016007	0.0909592061742007	1780155955
25(OH)D	oar3_OAR20_15978852	20	15978852	A	G	-0.838638653949547	1.13940571520841	0.541742570894281	0.461711444512478	0.602536295756035	0.593773480820628	0.137069922308546	2120246362
25(OH)D	oar3_OAR20_15979683	20	15979683	G	A	-0.838638653949547	1.13940571520841	0.541742570894281	0.461711444512478	0.602536295756035	0.593775858625249	0.137069922308546	2120247193
25(OH)D	oar3_OAR20_15983493	20	15983493	G	A	-0.838638653949547	1.13940571520841	0.541742570894281	0.461711444512478	0.602536295756035	0.593778236429869	0.137069922308546	2120251003
25(OH)D	oar3_OAR20_15986967	20	15986967	A	G	-0.838638653949547	1.13940571520841	0.541742570894281	0.461711444512478	0.602536295756035	0.59378061423449	0.137069922308546	2120254477
25(OH)D	oar3_OAR20_15996073	20	15996073	A	G	-0.838638653949547	1.13940571520841	0.541742570894281	0.461711444512478	0.602536295756035	0.59378299203911	0.137069922308546	2120263583
25(OH)D	oar3_OAR20_16019134	20	16019134	G	A	-0.838638653949547	1.13940571520841	0.541742570894281	0.461711444512478	0.602536295756035	0.593785369843731	0.137069922308546	2120286644
25(OH)D	oar3_OAR20_16020815	20	16020815	G	A	-0.838638653949547	1.13940571520841	0.541742570894281	0.461711444512478	0.602536295756035	0.593787747648351	0.137069922308546	2120288325
25(OH)D	oar3_OAR20_16039365	20	16039365	G	A	-0.838638653949547	1.13940571520841	0.541742570894281	0.461711444512478	0.602536295756035	0.593790125452972	0.137069922308546	2120306875
25(OH)D	oar3_OAR3_146724782	3	146724782	A	G	-0.907164380672331	1.23254742050175	0.541707320806086	0.461726017439131	0.6025480998731	0.593792503257592	0.107853982300885	671302489
25(OH)D	oar3_OAR3_146739224	3	146739224	G	A	-0.907164380672331	1.23254742050175	0.541707320806086	0.461726017439131	0.6025480998731	0.593794881062213	0.107853982300885	671316931
25(OH)D	oar3_OAR3_146739344	3	146739344	G	A	-0.907164380672331	1.23254742050175	0.541707320806086	0.461726017439131	0.6025480998731	0.593797258866833	0.107853982300885	671317051
25(OH)D	oar3_OAR3_146739593	3	146739593	A	C	-0.907164380672331	1.23254742050175	0.541707320806086	0.461726017439131	0.6025480998731	0.593799636671454	0.107853982300885	671317300
25(OH)D	oar3_OAR3_146740006	3	146740006	A	G	-0.907164380672331	1.23254742050175	0.541707320806086	0.461726017439131	0.6025480998731	0.593802014476075	0.107853982300885	671317713
25(OH)D	oar3_OAR3_146745877	3	146745877	G	A	-0.907164380672331	1.23254742050175	0.541707320806086	0.461726017439131	0.6025480998731	0.593804392280695	0.107853982300885	671323584
25(OH)D	oar3_OAR21_26316727	21	26316727	A	C	0.769603690028298	1.04566462369816	0.541688295572484	0.461733883065996	0.602554471012772	0.593806770085316	0.163175303197354	2181700667
25(OH)D	oar3_OAR21_26394456	21	26394456	G	A	0.769603690028298	1.04566462369816	0.541688295572484	0.461733883065996	0.602554471012772	0.593809147889936	0.163175303197354	2181778396
25(OH)D	oar3_OAR3_99899548	3	99899548	A	C	-0.904381469885519	1.22878792819344	0.541688279061469	0.461733889892259	0.602554476542016	0.593811525694557	0.121128318584071	624477255
25(OH)D	oar3_OAR8_88629443	8	88629443	A	G	-0.665884746374762	0.904742154416513	0.541687085348745	0.461734383417561	0.602554876295365	0.593813903499177	0.228982300884956	1280779722
25(OH)D	oar3_OAR8_88682118	8	88682118	C	A	-0.665884746374762	0.904742154416513	0.541687085348745	0.461734383417561	0.602554876295365	0.593816281303798	0.228982300884956	1280832397
25(OH)D	oar3_OAR8_88688846	8	88688846	A	C	-0.665884746374762	0.904742154416513	0.541687085348745	0.461734383417561	0.602554876295365	0.593818659108418	0.228982300884956	1280839125
25(OH)D	oar3_OAR5_104735982	5	104735982	A	G	1.20529501896609	1.63768084703655	0.541661769014771	0.461744850330417	0.602563354421208	0.593821036913039	0.067805953693495	972751333
25(OH)D	oar3_OAR5_104834079	5	104834079	G	A	1.20529501896609	1.63768084703655	0.541661769014771	0.461744850330417	0.602563354421208	0.59382341471766	0.067805953693495	972849430
25(OH)D	oar3_OAR5_104875706	5	104875706	C	A	1.20529501896609	1.63768084703655	0.541661769014771	0.461744850330417	0.602563354421208	0.59382579252228	0.067805953693495	972891057
25(OH)D	oar3_OAR5_104892552	5	104892552	A	G	1.20529501896609	1.63768084703655	0.541661769014771	0.461744850330417	0.602563354421208	0.593828170326901	0.067805953693495	972907903
25(OH)D	oar3_OAR5_104935226	5	104935226	A	G	1.20529501896609	1.63768084703655	0.541661769014771	0.461744850330417	0.602563354421208	0.593830548131521	0.067805953693495	972950577
25(OH)D	oar3_OAR9_38530290	9	38530290	G	A	0.569370900801899	0.773628795037197	0.541658151071369	0.461746346181989	0.602564566046089	0.593832925936142	0.481460674157303	1321252969
25(OH)D	oar3_OAR9_38530345	9	38530345	A	G	0.569370900801899	0.773628795037197	0.541658151071369	0.461746346181989	0.602564566046089	0.593835303740762	0.481460674157303	1321253024
25(OH)D	oar3_OAR10_22839768	10	22839768	A	G	0.764910228754064	1.03933242933737	0.541641560115865	0.461753205870206	0.602570122311238	0.593837681545383	0.171286031042129	1400255292
25(OH)D	oar3_OAR18_32033651	18	32033651	G	A	-0.748635004457904	1.01724485220059	0.541613222352169	0.46176492276248	0.602579612800155	0.593840059350003	0.17960088691796	2007471853
25(OH)D	oar3_OAR1_244877910	1	244877910	G	A	-1.03317241247301	1.40387810055484	0.541610161221244	0.461766188484893	0.602580638010353	0.593842437154624	0.0789183222958057	244939818
25(OH)D	oar3_OAR18_25255538	18	25255538	A	G	-0.618483163571507	0.840420388600257	0.541579982291236	0.461778667223174	0.602590745500359	0.593844814959244	0.286975717439294	2000693740
25(OH)D	oar3_OAR8_47533313	8	47533313	G	A	-0.575607107163363	0.782162649869825	0.541574426197691	0.461780964680383	0.602592606379373	0.593847192763865	0.506622516556291	1239683592
25(OH)D	oar3_OAR4_24207721	4	24207721	A	C	-0.569878999169857	0.774381392951119	0.541571108415814	0.461782336599334	0.602593717595871	0.593849570568486	0.387596899224806	773015493
25(OH)D	oar3_OAR3_203368486	3	203368486	A	G	0.622866258101275	0.846393242480098	0.541558323538315	0.461787623268971	0.602597999643806	0.593851948373106	0.29933110367893	727946193
25(OH)D	oar3_OAR5_90928057	5	90928057	A	G	-0.635620153391992	0.863751289830225	0.541524237783206	0.461801718526223	0.602609416323521	0.593854326177727	0.307303370786517	958943408
25(OH)D	oar3_OAR5_90944508	5	90944508	C	A	-0.635620153391992	0.863751289830225	0.541524237783206	0.461801718526223	0.602609416323521	0.593856703982347	0.307303370786517	958959859
25(OH)D	oar3_OAR2_87125285	2	87125285	G	A	0.979079670845371	1.33049145379064	0.541516741512091	0.461804818501455	0.602611927185152	0.593859081786968	0.0987858719646799	362750604
25(OH)D	oar3_OAR16_55256270	16	55256270	G	A	0.829005586426878	1.12655446093524	0.541515049764856	0.461805518103795	0.602612493835698	0.593861459591588	0.138520971302428	1886827732
25(OH)D	oar3_OAR16_55266515	16	55266515	A	G	0.829005586426878	1.12655446093524	0.541515049764856	0.461805518103795	0.602612493835698	0.593863837396209	0.138520971302428	1886837977
25(OH)D	oar3_OAR16_55376262	16	55376262	A	G	0.829005586426878	1.12655446093524	0.541515049764856	0.461805518103795	0.602612493835698	0.593866215200829	0.138520971302428	1886947724
25(OH)D	OAR16_60658467.1	16	55603528	A	G	0.829005586426878	1.12655446093524	0.541515049764856	0.461805518103795	0.602612493835698	0.59386859300545	0.138919514884234	1887174990
25(OH)D	oar3_OAR1_191660451	1	191660451	A	G	-0.586015758720588	0.796356417546905	0.541506434286192	0.461809080960661	0.602615379606763	0.593870970810071	0.441887226697353	191722359
25(OH)D	oar3_OAR8_62239190	8	62239190	A	G	-1.53432332754992	2.08505872438751	0.541498420046474	0.461812395219573	0.602618064017888	0.593873348614691	0.0380794701986755	1254389469
25(OH)D	oar3_OAR8_62239421	8	62239421	G	A	-1.53432332754992	2.08505872438751	0.541498420046474	0.461812395219573	0.602618064017888	0.593875726419312	0.0380794701986755	1254389700
25(OH)D	OAR19_13260250.1	19	12798809	G	A	-0.592597831418779	0.805314863103648	0.541487812848459	0.46181678184484	0.602621616992658	0.593878104223932	0.359426681367144	2056745559
25(OH)D	oar3_OAR4_103535797	4	103535797	A	G	-0.698297930348207	0.948962668138946	0.541481039756052	0.461819582903683	0.60262388572299	0.593880482028553	0.2045203969129	852343569
25(OH)D	oar3_OAR5_60586623	5	60586623	A	G	-0.565541029423841	0.768576213799763	0.541445011541737	0.461834483072826	0.602635954118173	0.593882859833173	0.434399117971334	928601974
25(OH)D	oar3_OAR11_41027306	11	41027306	G	A	0.588078317571273	0.799205441410026	0.541443906284439	0.46183494018557	0.602636324355022	0.593885237637794	0.411049723756906	1504703889
25(OH)D	oar3_OAR11_41028582	11	41028582	A	G	0.588078317571273	0.799205441410026	0.541443906284439	0.46183494018557	0.602636324355022	0.593887615442414	0.411049723756906	1504705165
25(OH)D	s50000.1	3	24093757	G	A	-0.790432325836102	1.07421406873824	0.541436730081525	0.461837908139865	0.602638728236607	0.593889993247035	0.151598676957001	548671464
25(OH)D	oar3_OAR18_2023281	18	2023281	A	G	-0.629228263313844	0.855136590315203	0.541433924740487	0.461839068388988	0.602639667974132	0.593892371051655	0.303097345132743	1977461483
25(OH)D	oar3_OAR21_34119726	21	34119726	C	A	0.6079775450035	0.826259653036104	0.541429588945515	0.461840861621188	0.602641120391596	0.593894748856276	0.331858407079646	2189503666
25(OH)D	oar3_OAR5_67563147	5	67563147	A	G	0.943303334204839	1.28198248363992	0.541425313302972	0.461842629985911	0.602642552666258	0.593897126660897	0.0960893854748603	935578498
25(OH)D	oar3_OAR4_14895040	4	14895040	A	G	1.19313636741796	1.62152587733169	0.541417637218806	0.461845804767662	0.602645124054737	0.593899504465517	0.0602209944751381	763702812
25(OH)D	oar3_OAR4_14955043	4	14955043	G	A	1.19313636741796	1.62152587733169	0.541417637218806	0.461845804767662	0.602645124054737	0.593901882270138	0.0602209944751381	763762815
25(OH)D	oar3_OAR4_14967933	4	14967933	G	A	1.19313636741796	1.62152587733169	0.541417637218806	0.461845804767662	0.602645124054737	0.593904260074758	0.0602209944751381	763775705
25(OH)D	OAR10_54900832.1	10	53744752	C	A	0.790331155867042	1.07412967482032	0.541383200980336	0.461860047813484	0.602656660032398	0.593906637879379	0.149393605292172	1431160276
25(OH)D	oar3_OAR10_53754773	10	53754773	A	C	0.790331155867042	1.07412967482032	0.541383200980336	0.461860047813484	0.602656660032398	0.593909015683999	0.149393605292172	1431170297
25(OH)D	oar3_OAR10_53762819	10	53762819	A	G	0.790331155867042	1.07412967482032	0.541383200980336	0.461860047813484	0.602656660032398	0.59391139348862	0.149393605292172	1431178343
25(OH)D	oar3_OAR10_53777112	10	53777112	G	A	0.790331155867042	1.07412967482032	0.541383200980336	0.461860047813484	0.602656660032398	0.59391377129324	0.149393605292172	1431192636
25(OH)D	oar3_OAR4_70045838	4	70045838	A	G	4.34941243967715	5.91125899407206	0.541378754849417	0.46186188681222	0.6026581494993	0.593916149097861	0.00388457269700333	818853610
25(OH)D	oar3_OAR4_70071360	4	70071360	G	A	4.34941243967715	5.91125899407206	0.541378754849417	0.46186188681222	0.6026581494993	0.593918526902481	0.00388457269700333	818879132
25(OH)D	oar3_OAR4_70077307	4	70077307	G	A	4.34941243967715	5.91125899407206	0.541378754849417	0.46186188681222	0.6026581494993	0.593920904707102	0.00388457269700333	818885079
25(OH)D	oar3_OAR24_16105439	24	16105439	G	A	0.581891944243122	0.79086457233587	0.541352874451825	0.461872591635514	0.602666819662751	0.593923282511723	0.36644591611479	2334567454
25(OH)D	oar3_OAR22_38920162	22	38920162	C	A	-1.35024246317633	1.83516961272434	0.541341229174535	0.461877408561723	0.60267072102018	0.593925660316343	0.0429988974641676	2244343629
25(OH)D	oar3_OAR22_38991645	22	38991645	A	G	-1.35024246317633	1.83516961272434	0.541341229174535	0.461877408561723	0.60267072102018	0.593928038120964	0.0429988974641676	2244415112
25(OH)D	oar3_OAR21_12642560	21	12642560	A	C	-0.565064781373539	0.768022794689395	0.541312754444183	0.461889187121273	0.602680260742949	0.593930415925584	0.48841059602649	2168026500
25(OH)D	oar3_OAR2_49951446	2	49951446	G	A	-0.692410255136397	0.941108181900529	0.541312286544454	0.461889380671775	0.602680417503328	0.593932793730205	0.217849223946785	325576765
25(OH)D	DU528988_138.1	0	0	A	G	-0.588148305331985	0.799399247404718	0.541310223967304	0.461890233875011	0.602681108529282	0.593935171534825	0.352973568281938	0
25(OH)D	oar3_OAR4_79400207	4	79400207	G	A	-0.90747255588472	1.23344673893239	0.541285255837548	0.461900562360908	0.602689473743377	0.593937549339446	0.115214994487321	828207979
25(OH)D	oar3_OAR22_33008900	22	33008900	A	C	-0.893172856824481	1.21401962425437	0.541277056904995	0.461903954067034	0.602692220731723	0.593939927144066	0.116832779623477	2238432367
25(OH)D	oar3_OAR22_33008906	22	33008906	G	A	-0.893172856824481	1.21401962425437	0.541277056904995	0.461903954067034	0.602692220731723	0.593942304948687	0.116832779623477	2238432373
25(OH)D	oar3_OAR14_29771199	14	29771199	A	G	0.771585291170443	1.04876024351676	0.541271859175238	0.46190610426645	0.602693962204197	0.593944682753308	0.16593164277839	1717798754
25(OH)D	oar3_OAR6_61256373	6	61256373	A	G	0.871470202271951	1.18455186599704	0.541248769206434	0.461915656328511	0.602701698507295	0.593947060557928	0.131520532741398	1036327589
25(OH)D	oar3_OAR6_15185537	6	15185537	G	A	0.593034517668414	0.806095673607928	0.541236110051901	0.461920893412554	0.602705940050995	0.593949438362549	0.411960132890365	990256753
25(OH)D	oar3_OAR17_55712836	17	55712836	G	A	0.636606686341563	0.865327886858118	0.541228916313667	0.46192386949947	0.602708350394484	0.593951816167169	0.281042128603104	1958982874
25(OH)D	oar3_OAR21_8052514	21	8052514	T	A	0.694118329174487	0.943502562197544	0.541228749321887	0.4619239385852	0.602708406347214	0.59395419397179	0.215545755237045	2163436454
25(OH)D	oar3_OAR21_8055315	21	8055315	A	G	0.694118329174487	0.943502562197544	0.541228749321887	0.4619239385852	0.602708406347214	0.59395657177641	0.215545755237045	2163439255
25(OH)D	oar3_OAR8_28846215	8	28846215	A	C	0.576197257232791	0.783232477145198	0.541204000874608	0.461934177381801	0.602716698751959	0.593958949581031	0.375275938189845	1220996494
25(OH)D	oar3_OAR8_28851793	8	28851793	G	A	0.576197257232791	0.783232477145198	0.541204000874608	0.461934177381801	0.602716698751959	0.593961327385651	0.375275938189845	1221002072
25(OH)D	s52126.1	27	100340137	G	A	-0.528147774333582	0.717922383730878	0.541197671731613	0.461936795899271	0.602718819481893	0.593963705190272	0.399779735682819	2550085481
25(OH)D	oar3_OAR11_48171626	11	48171626	G	A	-0.566584421771017	0.770177031066615	0.54118796951291	0.461940809984457	0.602722070471689	0.593966082994893	0.413355408388521	1511848209
25(OH)D	oar3_OAR12_41996389	12	41996389	A	G	-0.918011709553258	1.247888435396	0.541183966827972	0.461942466025778	0.602723411689918	0.593968460799513	0.109271523178808	1567902463
25(OH)D	oar3_OAR21_34548988	21	34548988	A	C	-0.691674859079214	0.940223216534664	0.541180374548293	0.461943952277094	0.602724615395067	0.593970838604134	0.223698781838317	2189932928
25(OH)D	oar3_OAR20_14150899	20	14150899	A	C	0.606766192385144	0.824813869304765	0.54116641931773	0.461949726114533	0.60272929157773	0.593973216408754	0.34828349944629	2118418409
25(OH)D	oar3_OAR4_57366655	4	57366655	A	G	0.634884354251951	0.863056062509203	0.541141989756092	0.4619598338782	0.602737477731772	0.593975594213375	0.282850779510022	806174427
25(OH)D	oar3_OAR26_22554095	26	22554095	A	G	-1.13776316099512	1.54670549427778	0.541113637259586	0.46197156520225	0.602746978724879	0.593977972017995	0.0738699007717751	2428338378
25(OH)D	oar3_OAR26_22558936	26	22558936	A	G	-1.13776316099512	1.54670549427778	0.541113637259586	0.46197156520225	0.602746978724879	0.593980349822616	0.0738699007717751	2428343219
25(OH)D	oar3_OAR26_22648250	26	22648250	A	G	-1.13776316099512	1.54670549427778	0.541113637259586	0.46197156520225	0.602746978724879	0.593982727627236	0.0738699007717751	2428432533
25(OH)D	oar3_OAR26_22668553	26	22668553	A	G	-1.13776316099512	1.54670549427778	0.541113637259586	0.46197156520225	0.602746978724879	0.593985105431857	0.0738699007717751	2428452836
25(OH)D	oar3_OAR10_30930742	10	30930742	A	G	-0.687567709359533	0.934729415686695	0.541077064102032	0.461986698663156	0.602759234949462	0.593987483236477	0.247508305647841	1408346266
25(OH)D	oar3_OAR1_55124815	1	55124815	A	C	-0.760954213142772	1.03449938338002	0.541073892977842	0.461988010867112	0.602760297666489	0.593989861041098	0.17337807606264	55186723
25(OH)D	oar3_OAR3_148005580	3	148005580	A	G	0.588131680279252	0.799552192549722	0.541072560881631	0.461988562087253	0.602760744083906	0.593992238845719	0.417960088691796	672583287
25(OH)D	oar3_OAR4_103890010	4	103890010	A	G	-2.18140834424188	2.96580180618445	0.540990563081283	0.462022494712207	0.6027882248598	0.593994616650339	0.0187431091510474	852697782
25(OH)D	oar3_OAR4_103890047	4	103890047	C	A	-2.18140834424188	2.96580180618445	0.540990563081283	0.462022494712207	0.6027882248598	0.59399699445496	0.0187431091510474	852697819
25(OH)D	oar3_OAR16_28098759	16	28098759	A	G	1.16781491006808	1.58774574267639	0.54098611397215	0.462024335971907	0.602789716011725	0.59399937225958	0.0674778761061947	1859670221
25(OH)D	OAR2_185259305.1	2	174791345	C	A	0.573032048592659	0.779109292859552	0.540954894916748	0.462037256277286	0.602800179528878	0.594001750064201	0.528665931642778	450416664
25(OH)D	OAR3_92841386.1	3	87683790	G	A	-1.08168362689569	1.47069114363695	0.540950538755283	0.462039059162145	0.602801639589791	0.594004127868821	0.071664829106946	612261497
25(OH)D	oar3_OAR3_87687657	3	87687657	A	G	-1.08168362689569	1.47069114363695	0.540950538755283	0.462039059162145	0.602801639589791	0.594006505673442	0.0711920529801325	612265364
25(OH)D	oar3_OAR3_87704943	3	87704943	G	A	-1.08168362689569	1.47069114363695	0.540950538755283	0.462039059162145	0.602801639589791	0.594008883478062	0.0711920529801325	612282650
25(OH)D	OAR3_92984654.1	3	87822190	G	A	-1.08168362689569	1.47069114363695	0.540950538755283	0.462039059162145	0.602801639589791	0.594011261282683	0.071664829106946	612399897
25(OH)D	oar3_OAR17_5906335	17	5906335	A	C	0.615944086622332	0.837461870679644	0.540944232153249	0.462041669295804	0.602803753395916	0.594013639087304	0.282777777777778	1909176373
25(OH)D	oar3_OAR17_5908376	17	5908376	G	A	0.615944086622332	0.837461870679644	0.540944232153249	0.462041669295804	0.602803753395916	0.594016016891924	0.282777777777778	1909178414
25(OH)D	oar3_OAR1_143553997	1	143553997	A	G	0.710614586910525	0.966186249059319	0.540936805157367	0.46204474316053	0.60280624274849	0.594018394696545	0.212305986696231	143615905
25(OH)D	OAR7_39793722.1	7	35570720	A	G	0.600039790294784	0.815845689789928	0.540933719454314	0.462046020272424	0.602807277009232	0.594020772501165	0.329658213891951	1127644133
25(OH)D	oar3_OAR12_67714516	12	67714516	A	G	-0.560697064829378	0.762362798133015	0.540920168286289	0.462051628901195	0.602811819111239	0.594023150305786	0.529933481152993	1593620590
25(OH)D	oar3_OAR3_10718038	3	10718038	G	A	1.04664098087758	1.42314151495164	0.540877972796737	0.462069093685949	0.60282596272548	0.594025528110406	0.0883977900552486	535295745
25(OH)D	oar3_OAR19_37296692	19	37296692	G	A	-0.963520415343811	1.31012686660357	0.540872793601683	0.462071237435902	0.602827698801445	0.594027905915027	0.102097130242826	2081243442
25(OH)D	oar3_OAR19_37301513	19	37301513	A	G	-0.963520415343811	1.31012686660357	0.540872793601683	0.462071237435902	0.602827698801445	0.594030283719647	0.102097130242826	2081248263
25(OH)D	oar3_OAR10_11080968	10	11080968	A	C	-0.581775057326219	0.791056955256025	0.540872235604151	0.462071468400764	0.602827885843902	0.594032661524268	0.496666666666667	1388496492
25(OH)D	oar3_OAR25_32739329	25	32739329	G	A	0.96082412481474	1.30646223973721	0.540871470330454	0.462071785161127	0.602828142366154	0.594035039328888	0.100221483942414	2393199306
25(OH)D	oar3_OAR7_71161915	7	71161915	G	A	-0.667727476315464	0.907930454842268	0.540870539790845	0.462072170328448	0.602828454286393	0.594037417133509	0.258830022075055	1163235328
25(OH)D	OAR7_77993710.1	7	71168259	G	A	-0.667727476315464	0.907930454842268	0.540870539790845	0.462072170328448	0.602828454286393	0.59403979493813	0.25909592061742	1163241672
25(OH)D	oar3_OAR11_3550646	11	3550646	A	C	-0.794679739765056	1.08055541847654	0.540866634195658	0.462073786931118	0.602829763459729	0.59404217274275	0.153421633554084	1467227229
25(OH)D	oar3_OAR11_3551385	11	3551385	A	C	-0.794679739765056	1.08055541847654	0.540866634195658	0.462073786931118	0.602829763459729	0.594044550547371	0.153421633554084	1467227968
25(OH)D	oar3_OAR11_3553527	11	3553527	A	C	-0.794679739765056	1.08055541847654	0.540866634195658	0.462073786931118	0.602829763459729	0.594046928351991	0.153421633554084	1467230110
25(OH)D	oar3_OAR1_185415733	1	185415733	G	A	-0.641494590924452	0.872269407181403	0.540859815621324	0.462076609294713	0.602832049091369	0.594049306156612	0.254977876106195	185477641
25(OH)D	oar3_OAR1_185416334	1	185416334	G	A	-0.641494590924452	0.872269407181403	0.540859815621324	0.462076609294713	0.602832049091369	0.594051683961232	0.254977876106195	185478242
25(OH)D	oar3_OAR7_52512168	7	52512168	G	A	1.02360341790645	1.39186626357553	0.540839543929471	0.462085000372702	0.602838844405948	0.594054061765853	0.0883002207505519	1144585581
25(OH)D	oar3_OAR7_52518325	7	52518325	G	A	1.02360341790645	1.39186626357553	0.540839543929471	0.462085000372702	0.602838844405948	0.594056439570473	0.0883002207505519	1144591738
25(OH)D	oar3_OAR1_52509873	1	52509873	G	A	0.879928175930705	1.1965034162247	0.540837208840826	0.462085966953418	0.602839627166101	0.594058817375094	0.114955357142857	52571781
25(OH)D	oar3_OAR5_28280317	5	28280317	A	G	-0.614385847357109	0.835428949670805	0.540833226331725	0.462087615470629	0.602840962173665	0.594061195179714	0.323333333333333	896295668
25(OH)D	oar3_OAR1_163796080	1	163796080	C	A	-0.597912686654537	0.813031477313031	0.540830053304719	0.462088928918045	0.602842025832968	0.594063572984335	0.335920177383592	163857988
25(OH)D	oar3_OAR1_163796359	1	163796359	G	A	-0.597912686654537	0.813031477313031	0.540830053304719	0.462088928918045	0.602842025832968	0.594065950788956	0.335920177383592	163858267
25(OH)D	oar3_OAR20_23423859	20	23423859	G	A	-0.574803183588613	0.781617354252116	0.540816511893769	0.46209453433613	0.602846565217324	0.594068328593576	0.379272326350606	2127691369
25(OH)D	oar3_OAR5_70721056	5	70721056	A	C	0.573032970502121	0.779211682174025	0.540814480211531	0.462095375352972	0.602847246288962	0.594070706398197	0.446368715083799	938736407
25(OH)D	oar3_OAR1_46374602	1	46374602	C	A	-1.00863708388685	1.37155413999478	0.540809052154986	0.462097622314208	0.602849065919754	0.594073084202817	0.0839822024471635	46436510
25(OH)D	oar3_OAR15_71557601	15	71557601	C	A	-0.829849280089908	1.12844400548645	0.540802157450544	0.462100476424048	0.602851377227166	0.594075462007438	0.134955752212389	1822241899
25(OH)D	OAR15_77451211.1	15	71558618	A	G	-0.829849280089908	1.12844400548645	0.540802157450544	0.462100476424048	0.602851377227166	0.594077839812058	0.134955752212389	1822242916
25(OH)D	oar3_OAR15_71574747	15	71574747	G	A	-0.829849280089908	1.12844400548645	0.540802157450544	0.462100476424048	0.602851377227166	0.594080217616679	0.134955752212389	1822259045
25(OH)D	s31283.1	9	76072145	G	A	-0.884057537859915	1.20216802869607	0.540792568884944	0.462104445722654	0.602854591627074	0.594082595421299	0.111907386990077	1358794824
25(OH)D	OAR9_80818293.1	9	76111427	G	A	-0.884057537859915	1.20216802869607	0.540792568884944	0.462104445722654	0.602854591627074	0.59408497322592	0.111907386990077	1358834106
25(OH)D	s74640.1	9	76133127	A	G	-0.884057537859915	1.20216802869607	0.540792568884944	0.462104445722654	0.602854591627074	0.594087351030541	0.111907386990077	1358855806
25(OH)D	oar3_OAR3_195583355	3	195583355	G	A	0.587717458462999	0.799208391214797	0.540775632021812	0.462111457067229	0.602860269504442	0.594089728835161	0.450059453032105	720161062
25(OH)D	oar3_OAR18_36253479	18	36253479	G	A	-0.59877750484646	0.814265336046775	0.540753150754933	0.4621207638871	0.602867806250251	0.594092106639782	0.325139664804469	2011691681
25(OH)D	oar3_OAR1_143002276	1	143002276	A	G	0.716163602590193	0.973901731467776	0.540747119255066	0.462123260864837	0.602869828317914	0.594094484444402	0.193458980044346	143064184
25(OH)D	oar3_OAR1_154744954	1	154744954	G	A	0.562436814522018	0.764855405502792	0.540740376420807	0.462126052352959	0.60287208887826	0.594096862249023	0.425863991081382	154806862
25(OH)D	oar3_OAR1_197527608	1	197527608	C	A	0.914900911949954	1.24417687226029	0.540734242849224	0.462128591633714	0.602874145196577	0.594099240053643	0.103139013452915	197589516
25(OH)D	oar3_OAR19_24733479	19	24733479	G	A	-0.559571787682156	0.760964422680662	0.540733050375138	0.462129085317085	0.602874544982709	0.594101617858264	0.455347298787211	2068680229
25(OH)D	oar3_OAR3_158098443	3	158098443	G	A	-0.58745510610446	0.798892176378909	0.540720742521417	0.462134180808239	0.602878671318296	0.594103995662884	0.398333333333333	682676150
25(OH)D	oar3_OAR6_20917549	6	20917549	A	C	0.605904188597276	0.823982478496807	0.540719405550407	0.462134734323931	0.602879119555284	0.594106373467505	0.324473975636766	995988765
25(OH)D	oar3_OAR25_14361781	25	14361781	G	A	-0.604397489057857	0.821935318081172	0.540716993121676	0.462135733089585	0.602879928355297	0.594108751272125	0.321902654867257	2374821758
25(OH)D	oar3_OAR16_1068909	16	1068909	G	A	2.32434753536268	3.16098499131559	0.540701109365957	0.462142309182892	0.602885253660769	0.594111129076746	0.0165380374862183	1832640371
25(OH)D	oar3_OAR15_74862644	15	74862644	G	A	-0.879789743851639	1.19647586758887	0.540691948825674	0.462146101840212	0.602888324936475	0.594113506881367	0.120727673649394	1825546942
25(OH)D	oar3_OAR15_74879838	15	74879838	G	A	-0.879789743851639	1.19647586758887	0.540691948825674	0.462146101840212	0.602888324936475	0.594115884685987	0.120727673649394	1825564136
25(OH)D	oar3_OAR15_74886858	15	74886858	A	G	-0.879789743851639	1.19647586758887	0.540691948825674	0.462146101840212	0.602888324936475	0.594118262490608	0.120727673649394	1825571156
25(OH)D	oar3_OAR2_166690780	2	166690780	C	A	-0.633897652124755	0.862080862102562	0.540682456640786	0.462150031857628	0.602891507438319	0.594120640295228	0.380952380952381	442316099
25(OH)D	oar3_OAR2_166699471	2	166699471	A	G	-0.633897652124755	0.862080862102562	0.540682456640786	0.462150031857628	0.602891507438319	0.594123018099849	0.380952380952381	442324790
25(OH)D	oar3_OAR2_166699918	2	166699918	G	A	-0.633897652124755	0.862080862102562	0.540682456640786	0.462150031857628	0.602891507438319	0.594125395904469	0.380952380952381	442325237
25(OH)D	oar3_OAR1_97700178	1	97700178	A	G	0.639329220258435	0.86947381691701	0.540674754369527	0.46215322084218	0.602894089851156	0.59412777370909	0.288418708240535	97762086
25(OH)D	oar3_OAR1_97712908	1	97712908	G	A	0.639329220258435	0.86947381691701	0.540674754369527	0.46215322084218	0.602894089851156	0.59413015151371	0.288418708240535	97774816
25(OH)D	s53346.1	23	28209023	A	G	-0.730806998700017	0.993899343719077	0.540655453405716	0.462161212206988	0.602900561169268	0.594132529318331	0.179911699779249	2284430932
25(OH)D	oar3_OAR1_10170235	1	10170235	G	A	-0.972762190876312	1.32296771549196	0.540648337664269	0.462164158461718	0.602902947005627	0.594134907122952	0.0985523385300668	10232143
25(OH)D	oar3_OAR1_10190592	1	10190592	A	G	-0.972762190876312	1.32296771549196	0.540648337664269	0.462164158461718	0.602902947005627	0.594137284927572	0.0985523385300668	10252500
25(OH)D	oar3_OAR1_10190680	1	10190680	A	G	-0.972762190876312	1.32296771549196	0.540648337664269	0.462164158461718	0.602902947005627	0.594139662732193	0.0985523385300668	10252588
25(OH)D	oar3_OAR1_10192417	1	10192417	G	A	-0.972762190876312	1.32296771549196	0.540648337664269	0.462164158461718	0.602902947005627	0.594142040536813	0.0985523385300668	10254325
25(OH)D	oar3_OAR1_10199436	1	10199436	A	G	-0.972762190876312	1.32296771549196	0.540648337664269	0.462164158461718	0.602902947005627	0.594144418341434	0.0985523385300668	10261344
25(OH)D	oar3_OAR1_10228694	1	10228694	C	A	-0.972762190876312	1.32296771549196	0.540648337664269	0.462164158461718	0.602902947005627	0.594146796146054	0.0985523385300668	10290602
25(OH)D	oar3_OAR1_10250555	1	10250555	A	C	-0.972762190876312	1.32296771549196	0.540648337664269	0.462164158461718	0.602902947005627	0.594149173950675	0.0985523385300668	10312463
25(OH)D	oar3_OAR1_10267023	1	10267023	G	A	-0.972762190876312	1.32296771549196	0.540648337664269	0.462164158461718	0.602902947005627	0.594151551755295	0.0985523385300668	10328931
25(OH)D	oar3_OAR1_10273653	1	10273653	A	G	-0.972762190876312	1.32296771549196	0.540648337664269	0.462164158461718	0.602902947005627	0.594153929559916	0.0985523385300668	10335561
25(OH)D	oar3_OAR17_63433670	17	63433670	A	G	0.725171378562941	0.986241549207625	0.540648148198817	0.462164236909818	0.602903010531755	0.594156307364537	0.211111111111111	1966703708
25(OH)D	OAR12_72157597.1	12	65553875	G	A	-1.0617566404957	1.44401023959358	0.540641558035992	0.46216696557743	0.602905220165188	0.594158685169157	0.0832414553472988	1591459949
25(OH)D	OAR7_58958307.1	7	53354154	A	G	-0.612069713310511	0.83243309536437	0.540633687496932	0.462170224420473	0.602907859121836	0.594161062973778	0.363836824696803	1145427567
25(OH)D	oar3_OAR1_42893288	1	42893288	A	G	-0.903033127650129	1.22816130314189	0.540625524594529	0.462173604356887	0.602910596132395	0.594163440778398	0.119702176403207	42955196
25(OH)D	oar3_OAR4_47527726	4	47527726	A	G	0.563382650181504	0.76623412054206	0.540609859824711	0.462180090631267	0.602915848582876	0.594165818583019	0.434035476718404	796335498
25(OH)D	oar3_OAR8_82472469	8	82472469	A	C	-0.673746570916857	0.916349133972602	0.540593958885076	0.462186674843995	0.602921180320789	0.594168196387639	0.217750826901874	1274622748
25(OH)D	oar3_OAR5_84938362	5	84938362	G	A	-0.602491807851178	0.819438786752765	0.540591557373553	0.462187669267551	0.602921985579348	0.59417057419226	0.311258278145695	952953713
25(OH)D	oar3_OAR11_17493704	11	17493704	C	A	-0.60737409979467	0.826107141114229	0.540554869643263	0.462202861432526	0.602934287742855	0.59417295199688	0.337375964718853	1481170287
25(OH)D	oar3_OAR1_1519842	1	1519842	G	A	-0.661091886419671	0.899175344605416	0.540548758389588	0.462205392142506	0.602936337025604	0.594175329801501	0.2570303712036	1581750
25(OH)D	oar3_OAR3_127265064	3	127265064	G	A	-0.7742727566418	1.0531283426296	0.540536910577599	0.462210298461454	0.602940309986676	0.594177707606121	0.144284128745838	651842771
25(OH)D	oar3_OAR2_28018391	2	28018391	A	C	0.81681539925876	1.11099715512423	0.540532659930864	0.462212058724686	0.602941735381828	0.594180085410742	0.130794701986755	303643710
25(OH)D	oar3_OAR23_39187409	23	39187409	A	G	0.578050821893164	0.786245924439221	0.540524310562406	0.462215516367528	0.602944535246927	0.594182463215362	0.422949002217295	2295409318
25(OH)D	oar3_OAR10_39990013	10	39990013	G	A	-0.613197572666283	0.834058734350719	0.54051479337548	0.462219457677859	0.602947726760086	0.594184841019983	0.326158940397351	1417405537
25(OH)D	oar3_OAR3_73955311	3	73955311	G	A	0.755270286265644	1.02732685213115	0.540489820059395	0.462229800020442	0.602956101533328	0.594187218824604	0.158129175946548	598533018
25(OH)D	oar3_OAR3_73984729	3	73984729	G	A	0.755270286265644	1.02732685213115	0.540489820059395	0.462229800020442	0.602956101533328	0.594189596629224	0.158129175946548	598562436
25(OH)D	oar3_OAR24_38299499	24	38299499	G	A	0.904534584774854	1.23037482010986	0.540474843185805	0.462236002655539	0.602961124128831	0.594191974433845	0.10789766407119	2356761514
25(OH)D	oar3_OAR24_38306666	24	38306666	C	A	0.904534584774854	1.23037482010986	0.540474843185805	0.462236002655539	0.602961124128831	0.594194352238465	0.10789766407119	2356768681
25(OH)D	oar3_OAR3_98556641	3	98556641	A	G	-5.25834920541153	7.1527245824922	0.540450400113795	0.462246125977613	0.602969321467684	0.594196730043086	0.00391061452513967	623134348
25(OH)D	oar3_OAR6_109055763	6	109055763	A	G	0.753571632537898	1.02506751209961	0.54043584217761	0.46225215544774	0.602974203794721	0.594199107847706	0.166482300884956	1084126979
25(OH)D	OAR2_60010660.1	2	55866403	A	G	0.591792901299627	0.805018767551363	0.540415120999859	0.462260737767485	0.602981153245714	0.594201485652327	0.341611479028698	331491722
25(OH)D	OAR2_168224410.1	2	158723454	G	A	0.577258261172849	0.785272224374537	0.5403807140376	0.462274989040065	0.602992692997396	0.594203863456948	0.424476295479603	434348773
25(OH)D	oar3_OAR18_35283530	18	35283530	G	A	-0.579605138198546	0.788467693029886	0.540376740672485	0.462276634842379	0.602994025654455	0.594206241261568	0.439226519337017	2010721732
25(OH)D	oar3_OAR10_22852800	10	22852800	G	A	0.622337647427624	0.84660637098183	0.540367328395924	0.462280533526205	0.60299718253411	0.594208619066189	0.355960264900662	1400268324
25(OH)D	oar3_OAR1_6521767	1	6521767	G	A	0.595680447267552	0.810346701775797	0.540362188941949	0.462282662375028	0.602998906322862	0.594210996870809	0.457446808510638	6583675
25(OH)D	oar3_OAR20_48087478	20	48087478	C	A	-0.582562410111235	0.792501782550606	0.540361528073941	0.462282936118874	0.602999127980791	0.59421337467543	0.397222222222222	2152354988
25(OH)D	oar3_OAR20_48118720	20	48118720	A	G	-0.582562410111235	0.792501782550606	0.540361528073941	0.462282936118874	0.602999127980791	0.59421575248005	0.397222222222222	2152386230
25(OH)D	oar3_OAR7_96175822	7	96175822	A	G	-1.3592849634376	1.84914685583623	0.540353810787004	0.46228613278204	0.60300171640426	0.594218130284671	0.0485651214128035	1188249235
25(OH)D	OAR6_16606268.1	6	13856677	A	T	0.559535832941762	0.761190096157042	0.540343025626418	0.462290600282145	0.603005333849954	0.594220508089291	0.49393605292172	988927893
25(OH)D	oar3_OAR5_77388177	5	77388177	A	G	-0.622963234539845	0.847484349830775	0.54033295900775	0.46229477020506	0.603008710331222	0.594222885893912	0.283664459161148	945403528
25(OH)D	oar3_OAR5_77403474	5	77403474	G	A	-0.622963234539845	0.847484349830775	0.54033295900775	0.46229477020506	0.603008710331222	0.594225263698532	0.283664459161148	945418825
25(OH)D	oar3_OAR5_77403965	5	77403965	A	G	-0.622963234539845	0.847484349830775	0.54033295900775	0.46229477020506	0.603008710331222	0.594227641503153	0.283664459161148	945419316
25(OH)D	oar3_OAR5_77409088	5	77409088	A	G	-0.622963234539845	0.847484349830775	0.54033295900775	0.46229477020506	0.603008710331222	0.594230019307774	0.283664459161148	945424439
25(OH)D	oar3_OAR5_77409279	5	77409279	A	G	-0.622963234539845	0.847484349830775	0.54033295900775	0.46229477020506	0.603008710331222	0.594232397112394	0.283664459161148	945424630
25(OH)D	oar3_OAR5_77421697	5	77421697	A	G	-0.622963234539845	0.847484349830775	0.54033295900775	0.46229477020506	0.603008710331222	0.594234774917015	0.283664459161148	945437048
25(OH)D	oar3_OAR5_77423645	5	77423645	A	C	-0.622963234539845	0.847484349830775	0.54033295900775	0.46229477020506	0.603008710331222	0.594237152721635	0.283664459161148	945438996
25(OH)D	oar3_OAR5_77426392	5	77426392	A	G	-0.622963234539845	0.847484349830775	0.54033295900775	0.46229477020506	0.603008710331222	0.594239530526256	0.283664459161148	945441743
25(OH)D	oar3_OAR5_77428922	5	77428922	A	C	-0.622963234539845	0.847484349830775	0.54033295900775	0.46229477020506	0.603008710331222	0.594241908330876	0.283664459161148	945444273
25(OH)D	oar3_OAR2_183845630	2	183845630	G	A	0.581976753983773	0.79172764266258	0.540330719355262	0.462295697950557	0.603009461546663	0.594244286135497	0.480577136514983	459470949
25(OH)D	oar3_OAR1_22569862	1	22569862	A	G	1.29630237555381	1.76351789942454	0.540322297201267	0.462299186739491	0.60301228649018	0.594246663940117	0.0490628445424476	22631770
25(OH)D	oar3_OAR1_22576024	1	22576024	A	G	1.29630237555381	1.76351789942454	0.540322297201267	0.462299186739491	0.60301228649018	0.594249041744738	0.0490628445424476	22637932
25(OH)D	oar3_OAR13_9062822	13	9062822	G	A	-0.613455981169587	0.834564080592577	0.540315507857037	0.4623019991846	0.60301456377999	0.594251419549358	0.338300220750552	1614026520
25(OH)D	oar3_OAR2_220988983	2	220988983	G	A	-0.653810739245879	0.889464880805437	0.540314334060959	0.462302485425342	0.60301495749789	0.594253797353979	0.246947835738069	496614302
25(OH)D	oar3_OAR2_221003858	2	221003858	G	A	-0.653810739245879	0.889464880805437	0.540314334060959	0.462302485425342	0.60301495749789	0.5942561751586	0.246947835738069	496629177
25(OH)D	oar3_OAR16_38955177	16	38955177	A	G	0.56607198059131	0.77010405952101	0.540311849363828	0.462303514704744	0.603015790923612	0.59425855296322	0.45364238410596	1870526639
25(OH)D	oar3_OAR10_62603815	10	62603815	G	A	0.570477552337877	0.776113239469576	0.540290008386625	0.462312562430292	0.603023117004627	0.594260930767841	0.480132450331126	1440019339
25(OH)D	oar3_OAR10_62616385	10	62616385	A	G	0.570477552337877	0.776113239469576	0.540290008386625	0.462312562430292	0.603023117004627	0.594263308572461	0.480132450331126	1440031909
25(OH)D	oar3_OAR13_71134475	13	71134475	A	G	-0.558359468253727	0.759645388811888	0.540263910949564	0.46232337378335	0.603031871069269	0.594265686377082	0.453038674033149	1676098173
25(OH)D	oar3_OAR5_105691693	5	105691693	C	A	-0.588664053244498	0.800876192759642	0.540261805069941	0.46232424620104	0.603032577472428	0.594268064181702	0.369034406215316	973707044
25(OH)D	oar3_OAR5_105704641	5	105704641	C	A	-0.588664053244498	0.800876192759642	0.540261805069941	0.46232424620104	0.603032577472428	0.594270441986323	0.369034406215316	973719992
25(OH)D	oar3_OAR5_105737993	5	105737993	G	A	-0.588664053244498	0.800876192759642	0.540261805069941	0.46232424620104	0.603032577472428	0.594272819790943	0.369034406215316	973753344
25(OH)D	oar3_OAR5_105743847	5	105743847	G	A	-0.588664053244498	0.800876192759642	0.540261805069941	0.46232424620104	0.603032577472428	0.594275197595564	0.369034406215316	973759198
25(OH)D	oar3_OAR3_65138199	3	65138199	C	A	-0.644783421677223	0.877227908585812	0.540260038251795	0.462324978155347	0.603033170141045	0.594277575400185	0.287458379578246	589715906
25(OH)D	oar3_OAR3_60128714	3	60128714	G	A	0.550644535230104	0.749155341556292	0.540255138367037	0.462327008080613	0.603034813784625	0.594279953204805	0.495022123893805	584706421
25(OH)D	s56144.1	3	60132076	A	G	0.550636099208967	0.749155481969945	0.540238382275217	0.462333949904929	0.603040434609346	0.594282331009426	0.495038588754135	584709783
25(OH)D	oar3_OAR2_56549409	2	56549409	G	A	-0.564676396946288	0.768262750387259	0.540231267216641	0.462336897628511	0.603042821386575	0.594284708814046	0.39103982300885	332174728
25(OH)D	oar3_OAR7_27182630	7	27182630	G	A	-1.890091311106	2.57156554315164	0.54021964772021	0.462341711576371	0.60304671923993	0.594287086618667	0.0254424778761062	1119256043
25(OH)D	oar3_OAR23_8490592	23	8490592	C	A	0.604784879423046	0.822844912830117	0.540214046210783	0.462344032305628	0.60304859833026	0.594289464423287	0.312362030905077	2264712501
25(OH)D	oar3_OAR6_43818591	6	43818591	G	A	0.769290502124359	1.04667125446073	0.540206924982694	0.462346982687566	0.603050987245445	0.594291842227908	0.167585446527012	1018889807
25(OH)D	oar3_OAR7_96509969	7	96509969	A	G	-0.791141924917666	1.07640544969201	0.540203039640604	0.462348592428599	0.60305229064602	0.594294220032528	0.14585635359116	1188583382
25(OH)D	oar3_OAR7_96519223	7	96519223	G	A	-0.791141924917666	1.07640544969201	0.540203039640604	0.462348592428599	0.60305229064602	0.594296597837149	0.14585635359116	1188592636
25(OH)D	s00107.1	19	48344055	A	G	-0.567155653204971	0.771658283738477	0.540199882368221	0.462349900528711	0.603053349808272	0.594298975641769	0.420529801324503	2092290805
25(OH)D	oar3_OAR3_208688811	3	208688811	C	A	0.564486223730859	0.768037599967301	0.540184018408274	0.462356473268282	0.603058671710664	0.59430135344639	0.473124300111982	733266518
25(OH)D	oar3_OAR11_26254933	11	26254933	A	G	0.645088765062005	0.8777063065597	0.54018251021991	0.462357098147072	0.60305917766966	0.594303731251011	0.236987818383167	1489931516
25(OH)D	oar3_OAR11_26269596	11	26269596	A	G	0.645088765062005	0.8777063065597	0.54018251021991	0.462357098147072	0.60305917766966	0.594306109055631	0.236987818383167	1489946179
25(OH)D	OAR2_61420280.1	2	57131975	G	A	-1.18605028939841	1.61374499195542	0.540177378195268	0.462359224478638	0.603060899340662	0.594308486860252	0.0611907386990077	332757294
25(OH)D	oar3_OAR2_189378666	2	189378666	A	G	0.579780714189852	0.788867412932944	0.540156363973797	0.462367931380565	0.603067949215605	0.594310864664872	0.423119469026549	465003985
25(OH)D	oar3_OAR24_9195092	24	9195092	A	G	-0.723740651090667	0.984765125291024	0.540132877881449	0.462377662770795	0.603075828562765	0.594313242469493	0.176405733186329	2327657107
25(OH)D	oar3_OAR24_9219492	24	9219492	A	G	-0.723740651090667	0.984765125291024	0.540132877881449	0.462377662770795	0.603075828562765	0.594315620274113	0.176405733186329	2327681507
25(OH)D	oar3_OAR24_9250399	24	9250399	A	G	-0.723740651090667	0.984765125291024	0.540132877881449	0.462377662770795	0.603075828562765	0.594317998078734	0.176405733186329	2327712414
25(OH)D	oar3_OAR24_9298455	24	9298455	G	A	-0.723740651090667	0.984765125291024	0.540132877881449	0.462377662770795	0.603075828562765	0.594320375883354	0.176405733186329	2327760470
25(OH)D	s39107.1	19	33394388	G	A	0.565059381530339	0.768858411655974	0.540126442753938	0.462380329202986	0.603077987521139	0.594322753687975	0.491179713340684	2077341138
25(OH)D	OAR19_35151929.1	19	33480446	G	A	0.565059381530339	0.768858411655974	0.540126442753938	0.462380329202986	0.603077987521139	0.594325131492596	0.491179713340684	2077427196
25(OH)D	oar3_OAR19_33505230	19	33505230	A	G	0.565059381530339	0.768858411655974	0.540126442753938	0.462380329202986	0.603077987521139	0.594327509297216	0.491169977924945	2077451980
25(OH)D	OAR19_35179476.1	19	33505396	G	A	0.565059381530339	0.768858411655974	0.540126442753938	0.462380329202986	0.603077987521139	0.594329887101837	0.491179713340684	2077452146
25(OH)D	oar3_OAR19_33523883	19	33523883	G	A	0.565059381530339	0.768858411655974	0.540126442753938	0.462380329202986	0.603077987521139	0.594332264906457	0.491169977924945	2077470633
25(OH)D	oar3_OAR4_60317544	4	60317544	A	G	0.586950161133511	0.79864558861439	0.540124973586398	0.462380937964459	0.603078480422997	0.594334642711078	0.538290788013319	809125316
25(OH)D	oar3_OAR15_57346991	15	57346991	G	A	0.661546511480349	0.900147361596314	0.540124082392849	0.462381307238347	0.603078779416511	0.594337020515698	0.254988913525499	1808031289
25(OH)D	oar3_OAR3_139536949	3	139536949	A	G	0.57857087908631	0.787249228049156	0.540118004635972	0.462383825622893	0.603080818499195	0.594339398320319	0.535117056856187	664114656
25(OH)D	oar3_OAR2_208358161	2	208358161	G	A	1.63616196418388	2.22629232171669	0.540117449105746	0.462384055813962	0.603081004879878	0.594341776124939	0.0344062153163152	483983480
25(OH)D	oar3_OAR16_19901041	16	19901041	A	G	0.572660408590192	0.779210502692519	0.540113114326356	0.462385851991619	0.603082459204831	0.59434415392956	0.49889012208657	1851472503
25(OH)D	oar3_OAR6_64917288	6	64917288	A	G	0.629206502716284	0.856172821721434	0.540086758443938	0.462396773166289	0.603091301802283	0.594346531734181	0.267403314917127	1039988504
25(OH)D	oar3_OAR3_98611699	3	98611699	C	A	-0.605794931787502	0.824318132894969	0.540084314743969	0.462397785791164	0.60309212169595	0.594348909538801	0.403153153153153	623189406
25(OH)D	oar3_OAR11_60147518	11	60147518	C	A	0.591914833521509	0.805459364756789	0.540046526067937	0.462413445181173	0.60310480059661	0.594351287343422	0.366962305986696	1523824101
25(OH)D	oar3_OAR4_79308350	4	79308350	G	A	-0.907609553086493	1.23505985619103	0.540035245632983	0.462418119886097	0.603108585530519	0.594353665148042	0.114790286975717	828116122
25(OH)D	oar3_OAR8_44034742	8	44034742	A	G	-0.579336030523402	0.788354417679583	0.540030224825291	0.462420200574236	0.603110270182532	0.594356042952663	0.451273532668881	1236185021
25(OH)D	oar3_OAR22_25420342	22	25420342	G	A	-0.578946775079948	0.787825349141764	0.54002936633975	0.462420556343323	0.603110558234671	0.594358420757283	0.405902004454343	2230843809
25(OH)D	oar3_OAR2_157271896	2	157271896	G	A	0.598919365535938	0.815006186653164	0.540026287231134	0.462421832374991	0.603111591386465	0.594360798561904	0.282560706401766	432897215
25(OH)D	oar3_OAR2_157294188	2	157294188	G	A	0.598919365535938	0.815006186653164	0.540026287231134	0.462421832374991	0.603111591386465	0.594363176366524	0.282560706401766	432919507
25(OH)D	oar3_OAR9_51744514	9	51744514	C	A	-0.622461006177715	0.847041810543338	0.540025919411831	0.462421984805545	0.603111714803334	0.594365554171145	0.275938189845475	1334467193
25(OH)D	oar3_OAR9_51747089	9	51747089	A	G	-0.622461006177715	0.847041810543338	0.540025919411831	0.462421984805545	0.603111714803334	0.594367931975765	0.275938189845475	1334469768
25(OH)D	oar3_OAR9_51762450	9	51762450	A	G	-0.622461006177715	0.847041810543338	0.540025919411831	0.462421984805545	0.603111714803334	0.594370309780386	0.275938189845475	1334485129
25(OH)D	oar3_OAR21_1297269	21	1297269	G	A	0.583506526159319	0.794046395821502	0.540007358433073	0.462429676893573	0.60311794276189	0.594372687585006	0.458471760797342	2156681209
25(OH)D	oar3_OAR16_29558981	16	29558981	G	A	-1.05598464157379	1.43705526439409	0.539968299038191	0.462445864652349	0.603131049211677	0.594375065389627	0.0771365149833518	1861130443
25(OH)D	oar3_OAR16_29559653	16	29559653	G	A	-1.05598464157379	1.43705526439409	0.539968299038191	0.462445864652349	0.603131049211677	0.594377443194248	0.0771365149833518	1861131115
25(OH)D	oar3_OAR6_58593417	6	58593417	G	A	0.620474658480761	0.844388783987438	0.539961985309629	0.462448481395942	0.603133167851119	0.594379820998868	0.29635761589404	1033664633
25(OH)D	oar3_OAR23_37029230	23	37029230	A	C	0.580983044800297	0.790647021276227	0.539960061807561	0.462449278601782	0.603133813306028	0.594382198803489	0.446784922394678	2293251139
25(OH)D	oar3_OAR18_16885950	18	16885950	G	A	-0.849395823113652	1.15594624336234	0.539939333602971	0.462457869657072	0.60314076900411	0.594384576608109	0.138580931263858	1992324152
25(OH)D	s43178.1	5	45229881	A	G	-0.589845486200476	0.802730217361239	0.53992979963587	0.462461821210401	0.603143968344252	0.59438695441273	0.378453038674033	913245232
25(OH)D	oar3_OAR11_9694035	11	9694035	A	G	-0.597428940277878	0.813058317231698	0.539919632545496	0.462466035234191	0.603147380182886	0.59438933221735	0.350441501103753	1473370618
25(OH)D	oar3_OAR4_106330575	4	106330575	G	A	0.87859824110771	1.19571001510798	0.539919391034833	0.462466135335518	0.603147461228734	0.594391710021971	0.109513274336283	855138347
25(OH)D	oar3_OAR25_36611056	25	36611056	G	A	0.565704638596379	0.769891521976457	0.539908798894864	0.46247052559903	0.603151015748519	0.594394087826592	0.419977924944812	2397071033
25(OH)D	oar3_OAR2_23664531	2	23664531	A	G	0.923666009714561	1.25705904499677	0.539906517057668	0.462471471390774	0.60315178149528	0.594396465631212	0.101779755283648	299289850
25(OH)D	oar3_OAR8_40908355	8	40908355	G	A	1.01961979716505	1.38766052310474	0.539895927588121	0.462475860628016	0.603155335172736	0.594398843435833	0.0822295805739514	1233058634
25(OH)D	oar3_OAR8_41140823	8	41140823	A	G	1.01961979716505	1.38766052310474	0.539895927588121	0.462475860628016	0.603155335172736	0.594401221240453	0.0822295805739514	1233291102
25(OH)D	oar3_OAR17_1484625	17	1484625	G	A	-0.783319029210512	1.0660691034682	0.539891686638648	0.462477618480959	0.603156758388311	0.594403599045074	0.148842337375965	1904754663
25(OH)D	oar3_OAR1_122328469	1	122328469	G	A	-1.12008816562372	1.52440705437406	0.539886561784148	0.462479742722427	0.603158478242079	0.594405976849694	0.0730088495575221	122390377
25(OH)D	oar3_OAR1_122496090	1	122496090	A	G	-1.12008816562372	1.52440705437406	0.539886561784148	0.462479742722427	0.603158478242079	0.594408354654315	0.0730088495575221	122557998
25(OH)D	oar3_OAR1_122533013	1	122533013	A	G	-1.12008816562372	1.52440705437406	0.539886561784148	0.462479742722427	0.603158478242079	0.594410732458935	0.0730088495575221	122594921
25(OH)D	OAR21_14917394.1	21	13147096	C	A	-0.62959075751839	0.856870109753423	0.539866899442199	0.462487892866076	0.603165076838378	0.594413110263556	0.319184123484013	2168531036
25(OH)D	oar3_OAR13_3919688	13	3919688	A	C	0.621696387965896	0.846125944614435	0.539866854372736	0.462487911547867	0.603165091963669	0.594415488068176	0.292494481236203	1608883386
25(OH)D	oar3_OAR13_3920491	13	3920491	G	A	0.621696387965896	0.846125944614435	0.539866854372736	0.462487911547867	0.603165091963669	0.594417865872797	0.292494481236203	1608884189
25(OH)D	oar3_OAR13_3935730	13	3935730	G	A	0.621696387965896	0.846125944614435	0.539866854372736	0.462487911547867	0.603165091963669	0.594420243677418	0.292494481236203	1608899428
25(OH)D	oar3_OAR14_388435	14	388435	A	G	-0.582819034920303	0.79321869302129	0.539860527042837	0.462490534308001	0.603167215420592	0.594422621482038	0.346961325966851	1688415990
25(OH)D	oar3_OAR14_416116	14	416116	A	G	-0.582819034920303	0.79321869302129	0.539860527042837	0.462490534308001	0.603167215420592	0.594424999286659	0.346961325966851	1688443671
25(OH)D	oar3_OAR25_32992923	25	32992923	A	G	-0.572455250860768	0.779114519929469	0.539859179548391	0.462491092864946	0.603167667642837	0.594427377091279	0.471698113207547	2393452900
25(OH)D	oar3_OAR18_40790489	18	40790489	A	G	-0.616045460974013	0.838442613798064	0.539857125188119	0.462491944430593	0.603168357092263	0.5944297548959	0.291482300884956	2016228691
25(OH)D	oar3_OAR18_40790908	18	40790908	A	G	-0.616045460974013	0.838442613798064	0.539857125188119	0.462491944430593	0.603168357092263	0.59443213270052	0.291482300884956	2016229110
25(OH)D	oar3_OAR23_1500082	23	1500082	G	A	0.773499051360239	1.05274682016545	0.53984824543353	0.462495625261569	0.603171337183518	0.594434510505141	0.165183537263626	2257721991
25(OH)D	oar3_OAR23_1500183	23	1500183	G	A	0.773499051360239	1.05274682016545	0.53984824543353	0.462495625261569	0.603171337183518	0.594436888309761	0.165183537263626	2257722092
25(OH)D	oar3_OAR8_38096259	8	38096259	G	A	-0.941354848808069	1.28120447402552	0.539845934052209	0.462496583381725	0.603172112900069	0.594439266114382	0.0965783664459161	1230246538
25(OH)D	oar3_OAR8_38099545	8	38099545	C	A	-0.941354848808069	1.28120447402552	0.539845934052209	0.462496583381725	0.603172112900069	0.594441643919002	0.0965783664459161	1230249824
25(OH)D	oar3_OAR8_38119480	8	38119480	A	G	-0.941354848808069	1.28120447402552	0.539845934052209	0.462496583381725	0.603172112900069	0.594444021723623	0.0965783664459161	1230269759
25(OH)D	oar3_OAR8_38165441	8	38165441	G	A	-0.941354848808069	1.28120447402552	0.539845934052209	0.462496583381725	0.603172112900069	0.594446399528244	0.0965783664459161	1230315720
25(OH)D	oar3_OAR19_7452450	19	7452450	A	G	1.28516739211664	1.74914095236457	0.539845865787575	0.462496611679017	0.603172135810214	0.594448777332864	0.0535320088300221	2051399200
25(OH)D	oar3_OAR19_7516620	19	7516620	A	G	1.28516739211664	1.74914095236457	0.539845865787575	0.462496611679017	0.603172135810214	0.594451155137485	0.0535320088300221	2051463370
25(OH)D	oar3_OAR19_7556390	19	7556390	G	A	1.28516739211664	1.74914095236457	0.539845865787575	0.462496611679017	0.603172135810214	0.594453532942105	0.0535320088300221	2051503140
25(OH)D	oar3_OAR19_7592529	19	7592529	G	A	1.28516739211664	1.74914095236457	0.539845865787575	0.462496611679017	0.603172135810214	0.594455910746726	0.0535320088300221	2051539279
25(OH)D	oar3_OAR19_7625011	19	7625011	A	G	1.28516739211664	1.74914095236457	0.539845865787575	0.462496611679017	0.603172135810214	0.594458288551346	0.0535320088300221	2051571761
25(OH)D	oar3_OAR19_7664607	19	7664607	G	A	1.28516739211664	1.74914095236457	0.539845865787575	0.462496611679017	0.603172135810214	0.594460666355967	0.0535320088300221	2051611357
25(OH)D	oar3_OAR18_60661883	18	60661883	G	A	0.616440694840109	0.838991167884657	0.539843435341277	0.462497619157821	0.603172951488187	0.594463044160587	0.282872928176796	2036100085
25(OH)D	oar3_OAR3_223283031	3	223283031	G	A	-0.589892881222255	0.802866080844332	0.539833820468957	0.462501604789298	0.603176178342094	0.594465421965208	0.353438556933484	747860738
25(OH)D	oar3_OAR17_7115477	17	7115477	A	C	-1.104454136873	1.50321193169571	0.539827424390931	0.462504256171461	0.603178324954455	0.594467799769829	0.0667034178610805	1910385515
25(OH)D	oar3_OAR16_48152794	16	48152794	A	G	0.873274965020034	1.18856781655324	0.53982635941054	0.462504697642786	0.603178682378191	0.594470177574449	0.121546961325967	1879724256
25(OH)D	oar3_OAR1_191683992	1	191683992	G	A	-0.585064351663738	0.796305767687686	0.539818235700925	0.46250806522436	0.603181408834341	0.59447255537907	0.441820276497696	191745900
25(OH)D	oar3_OAR23_39927890	23	39927890	A	G	1.31315254215389	1.78728659165626	0.539811289421057	0.462510944748198	0.603183740145559	0.59447493318369	0.0441501103752759	2296149799
25(OH)D	oar3_OAR2_208679906	2	208679906	A	G	1.63570162996895	2.22633587751238	0.539792446238526	0.462518756179958	0.603190064392512	0.594477310988311	0.0344062153163152	484305225
25(OH)D	oar3_OAR8_70031460	8	70031460	G	A	-0.556725765764274	0.757761847962305	0.53978047559331	0.462523718713909	0.603194082115567	0.594479688792931	0.457636566332218	1262181739
25(OH)D	oar3_OAR26_20613040	26	20613040	A	G	0.727559498585105	0.990297677165428	0.539765980673126	0.462529727821177	0.603198947140024	0.594482066597552	0.199889258028793	2426397323
25(OH)D	OAR10_28417236.1	10	28403518	G	A	0.811466973597104	1.10451032472481	0.539761790709666	0.462531464862504	0.603200353460205	0.594484444402172	0.145534729878721	1405819042
25(OH)D	OAR6_50026575.1	6	45106933	A	G	0.767328381903953	1.04444388028541	0.539749570188621	0.462536531207051	0.603204455197954	0.594486822206793	0.15986769570011	1020178149
25(OH)D	oar3_OAR6_57774334	6	57774334	G	A	-0.572457975284923	0.779236357242509	0.539695510634011	0.46255894410382	0.603222600640518	0.594489200011413	0.468957871396896	1032845550
25(OH)D	OAR6_63660401.1	6	57776883	A	G	-0.572457975284923	0.779236357242509	0.539695510634011	0.46255894410382	0.603222600640518	0.594491577816034	0.468957871396896	1032848099
25(OH)D	oar3_OAR5_79027634	5	79027634	G	A	1.08937739903619	1.48287349667915	0.539695150246533	0.46255909352497	0.603222721610802	0.594493955620655	0.0703211517165006	947042985
25(OH)D	oar3_OAR3_139776763	3	139776763	A	G	0.6587138581811	0.896650694348179	0.539693294823429	0.462559862807784	0.603223344416437	0.594496333425275	0.239178690344062	664354470
25(OH)D	oar3_OAR3_139787980	3	139787980	G	A	0.6587138581811	0.896650694348179	0.539693294823429	0.462559862807784	0.603223344416437	0.594498711229896	0.239178690344062	664365687
25(OH)D	oar3_OAR17_54749137	17	54749137	G	A	-1.1630361018095	1.58315534350661	0.539683735058023	0.462563826444483	0.603226553342607	0.594501089034516	0.0595369349503859	1958019175
25(OH)D	oar3_OAR17_54770386	17	54770386	A	G	-1.1630361018095	1.58315534350661	0.539683735058023	0.462563826444483	0.603226553342607	0.594503466839137	0.0595369349503859	1958040424
25(OH)D	oar3_OAR17_54790247	17	54790247	A	G	-1.1630361018095	1.58315534350661	0.539683735058023	0.462563826444483	0.603226553342607	0.594505844643757	0.0595369349503859	1958060285
25(OH)D	OAR17_59627585.1	17	54796241	A	G	-1.1630361018095	1.58315534350661	0.539683735058023	0.462563826444483	0.603226553342607	0.594508222448378	0.0595369349503859	1958066279
25(OH)D	oar3_OAR17_54928050	17	54928050	A	C	-1.1630361018095	1.58315534350661	0.539683735058023	0.462563826444483	0.603226553342607	0.594510600252998	0.0595369349503859	1958198088
25(OH)D	oar3_OAR17_54995573	17	54995573	G	A	-1.1630361018095	1.58315534350661	0.539683735058023	0.462563826444483	0.603226553342607	0.594512978057619	0.0595369349503859	1958265611
25(OH)D	oar3_OAR17_55008603	17	55008603	A	G	-1.1630361018095	1.58315534350661	0.539683735058023	0.462563826444483	0.603226553342607	0.59451535586224	0.0595369349503859	1958278641
25(OH)D	oar3_OAR17_55070532	17	55070532	A	G	-1.1630361018095	1.58315534350661	0.539683735058023	0.462563826444483	0.603226553342607	0.59451773366686	0.0595369349503859	1958340570
25(OH)D	OAR3_35377590.1	3	32903143	A	G	-0.640524272526752	0.87190341206634	0.539677645785804	0.462566351185541	0.603228597347252	0.594520111471481	0.260749724366042	557480850
25(OH)D	oar3_OAR7_84262634	7	84262634	A	G	-0.559997141104745	0.762302452897829	0.539655969267031	0.462575338906699	0.603235873689534	0.594522489276101	0.398895027624309	1176336047
25(OH)D	OAR18_26749884.1	18	25783618	G	A	-0.60490308473279	0.823435036694067	0.539650910774349	0.462577436346289	0.603237571743708	0.594524867080722	0.344542447629548	2001221820
25(OH)D	oar3_OAR11_49844849	11	49844849	A	G	0.578118603649695	0.786988368217863	0.539631463013286	0.462585500253776	0.603244100136677	0.594527244885342	0.440331491712707	1513521432
25(OH)D	oar3_OAR10_18726610	10	18726610	G	A	0.690796581913857	0.940382829601874	0.53962365408461	0.462588738246184	0.603246721547571	0.594529622689963	0.237458193979933	1396142134
25(OH)D	oar3_OAR10_18728298	10	18728298	G	A	0.690796581913857	0.940382829601874	0.53962365408461	0.462588738246184	0.603246721547571	0.594532000494583	0.237458193979933	1396143822
25(OH)D	oar3_OAR8_10683112	8	10683112	A	G	-0.578850580100112	0.788000566473773	0.539609871966741	0.462594453124902	0.603251348181317	0.594534378299204	0.416666666666667	1202833391
25(OH)D	oar3_OAR8_10709926	8	10709926	A	G	-0.578850580100112	0.788000566473773	0.539609871966741	0.462594453124902	0.603251348181317	0.594536756103825	0.416666666666667	1202860205
25(OH)D	oar3_OAR8_10713807	8	10713807	G	A	-0.578850580100112	0.788000566473773	0.539609871966741	0.462594453124902	0.603251348181317	0.594539133908445	0.416666666666667	1202864086
25(OH)D	oar3_OAR8_10718529	8	10718529	A	G	-0.578850580100112	0.788000566473773	0.539609871966741	0.462594453124902	0.603251348181317	0.594541511713066	0.416666666666667	1202868808
25(OH)D	s72510.1	8	10725738	A	C	-0.578850580100112	0.788000566473773	0.539609871966741	0.462594453124902	0.603251348181317	0.594543889517686	0.416758544652701	1202876017
25(OH)D	oar3_OAR8_10765118	8	10765118	C	A	-0.578850580100112	0.788000566473773	0.539609871966741	0.462594453124902	0.603251348181317	0.594546267322307	0.416666666666667	1202915397
25(OH)D	oar3_OAR8_10781857	8	10781857	G	A	-0.578850580100112	0.788000566473773	0.539609871966741	0.462594453124902	0.603251348181317	0.594548645126927	0.416666666666667	1202932136
25(OH)D	s02985.1	17	2880814	A	C	-0.564177676859793	0.768043030635027	0.539586022440167	0.462604342810347	0.603259354604495	0.594551022931548	0.496141124586549	1906150852
25(OH)D	oar3_OAR3_3246349	3	3246349	A	C	-0.94322979350188	1.28409076207276	0.539564759881818	0.46261316004116	0.603266492757061	0.594553400736168	0.10310421286031	527824056
25(OH)D	oar3_OAR19_25918201	19	25918201	A	C	-5.44886727887028	7.41818217233195	0.539532326258723	0.462626610242698	0.603277381543914	0.594555778540789	0.00275938189845475	2069864951
25(OH)D	oar3_OAR5_74841039	5	74841039	A	G	-0.587343505490747	0.799637399453805	0.539508318946662	0.462636566459613	0.603285441672945	0.594558156345409	0.403761061946903	942856390
25(OH)D	oar3_OAR3_18944808	3	18944808	A	G	0.576469651276894	0.784840863802108	0.539497805800371	0.462640926537173	0.603288971390764	0.59456053415003	0.500555555555556	543522515
25(OH)D	oar3_OAR3_18945383	3	18945383	G	A	0.576469651276894	0.784840863802108	0.539497805800371	0.462640926537173	0.603288971390764	0.59456291195465	0.500555555555556	543523090
25(OH)D	oar3_OAR3_18961168	3	18961168	A	G	0.576469651276894	0.784840863802108	0.539497805800371	0.462640926537173	0.603288971390764	0.594565289759271	0.500555555555556	543538875
25(OH)D	oar3_OAR3_18967401	3	18967401	A	C	0.576469651276894	0.784840863802108	0.539497805800371	0.462640926537173	0.603288971390764	0.594567667563892	0.500555555555556	543545108
25(OH)D	oar3_OAR3_19037505	3	19037505	G	A	0.576469651276894	0.784840863802108	0.539497805800371	0.462640926537173	0.603288971390764	0.594570045368512	0.500555555555556	543615212
25(OH)D	oar3_OAR15_56423185	15	56423185	G	A	-0.613740335612378	0.835592506768635	0.539486099976878	0.462645781326209	0.603292901593288	0.594572423173133	0.366041896361632	1807107483
25(OH)D	oar3_OAR7_4466938	7	4466938	G	A	-0.650517718210047	0.885664099493041	0.5394859991276	0.462645823152066	0.60329293545343	0.594574800977753	0.287210584343991	1096540351
25(OH)D	oar3_OAR7_4476106	7	4476106	G	A	-0.650517718210047	0.885664099493041	0.5394859991276	0.462645823152066	0.60329293545343	0.594577178782374	0.287210584343991	1096549519
25(OH)D	oar3_OAR15_8006491	15	8006491	G	A	-0.600311892127325	0.817315230559415	0.53947920585811	0.462648640581378	0.603295216302681	0.594579556586994	0.391592920353982	1758690789
25(OH)D	oar3_OAR12_17315410	12	17315410	A	C	0.632515216650895	0.861170003416276	0.53946611146949	0.462654071403432	0.603299612812509	0.594581934391615	0.276243093922652	1543221484
25(OH)D	oar3_OAR2_215518268	2	215518268	G	A	-0.643064623743491	0.875539449390321	0.539458200984988	0.462657352280357	0.603302268832108	0.594584312196236	0.267699115044248	491143587
25(OH)D	oar3_OAR2_215523092	2	215523092	A	G	-0.643064623743491	0.875539449390321	0.539458200984988	0.462657352280357	0.603302268832108	0.594586690000856	0.267699115044248	491148411
25(OH)D	oar3_OAR7_82846831	7	82846831	G	A	0.670553547347161	0.912966946938081	0.539456983330671	0.462657857306309	0.603302677673198	0.594589067805477	0.229789590254707	1174920244
25(OH)D	oar3_OAR9_31741409	9	31741409	G	A	0.554478924037644	0.754952608400359	0.539424547906941	0.462671310323164	0.603313568446121	0.594591445610097	0.461709211986681	1314464088
25(OH)D	oar3_OAR10_31239608	10	31239608	G	A	-0.706123018785754	0.961426486800256	0.539421898686582	0.462672409149513	0.60331445798755	0.594593823414718	0.211368653421634	1408655132
25(OH)D	oar3_OAR10_31244697	10	31244697	A	G	-0.706123018785754	0.961426486800256	0.539421898686582	0.462672409149513	0.60331445798755	0.594596201219338	0.211368653421634	1408660221
25(OH)D	oar3_OAR10_31248565	10	31248565	G	A	-0.706123018785754	0.961426486800256	0.539421898686582	0.462672409149513	0.60331445798755	0.594598579023959	0.211368653421634	1408664089
25(OH)D	oar3_OAR10_31256610	10	31256610	G	A	-0.706123018785754	0.961426486800256	0.539421898686582	0.462672409149513	0.60331445798755	0.594600956828579	0.211368653421634	1408672134
25(OH)D	OAR8_16468019.1	8	14832071	G	A	0.632130158917842	0.860720156484079	0.539372841509633	0.462692757516217	0.603330930652538	0.5946033346332	0.267916207276736	1206982350
25(OH)D	oar3_OAR8_70228434	8	70228434	A	G	-1.09686999879028	1.4935225201769	0.539369972372526	0.462693947646197	0.603331894095237	0.59460571243782	0.0779867256637168	1262378713
25(OH)D	oar3_OAR8_70237937	8	70237937	C	A	-1.09686999879028	1.4935225201769	0.539369972372526	0.462693947646197	0.603331894095237	0.594608090242441	0.0779867256637168	1262388216
25(OH)D	oar3_OAR8_70239229	8	70239229	A	G	-1.09686999879028	1.4935225201769	0.539369972372526	0.462693947646197	0.603331894095237	0.594610468047062	0.0779867256637168	1262389508
25(OH)D	oar3_OAR17_26672184	17	26672184	C	A	0.572571252347071	0.779625898539293	0.539369721843734	0.462694051566811	0.603331978221778	0.594612845851682	0.480662983425414	1929942222
25(OH)D	OAR1_176699214_X.1	1	163771314	G	A	-0.56445868240296	0.768589740995021	0.539355545989876	0.46269993184344	0.603336738455765	0.594615223656303	0.432194046306505	163833222
25(OH)D	oar3_OAR7_63409084	7	63409084	G	A	0.569072465459939	0.774876230181874	0.539349732812977	0.462702343237924	0.603338690536263	0.594617601460923	0.51276359600444	1155482497
25(OH)D	oar3_OAR21_22580976	21	22580976	G	A	-0.561072694842311	0.76400815556835	0.539314725608663	0.462716865183436	0.603350446332479	0.594619979265544	0.478935698447894	2177964916
25(OH)D	oar3_OAR14_38380952	14	38380952	A	G	0.677576058956581	0.922650114067454	0.53931441132617	0.462716995559693	0.60335055187412	0.594622357070164	0.235651214128035	1726408507
25(OH)D	oar3_OAR14_38382221	14	38382221	A	G	0.677576058956581	0.922650114067454	0.53931441132617	0.462716995559693	0.60335055187412	0.594624734874785	0.235651214128035	1726409776
25(OH)D	oar3_OAR14_38392157	14	38392157	G	A	0.677576058956581	0.922650114067454	0.53931441132617	0.462716995559693	0.60335055187412	0.594627112679405	0.235651214128035	1726419712
25(OH)D	oar3_OAR14_38425089	14	38425089	G	A	0.677576058956581	0.922650114067454	0.53931441132617	0.462716995559693	0.60335055187412	0.594629490484026	0.235651214128035	1726452644
25(OH)D	OAR1_293896760.1	1	271370830	A	G	-0.666079076256566	0.906995550791109	0.539313472139773	0.462717385170057	0.603350867269817	0.594631868288646	0.236493936052922	271432738
25(OH)D	oar3_OAR9_73212294	9	73212294	G	A	-0.579179666606318	0.788684376140574	0.539287231905488	0.462728270831894	0.60335967935381	0.594634246093267	0.378871681415929	1355934973
25(OH)D	oar3_OAR1_9263237	1	9263237	A	C	-0.98686287452066	1.34385906557822	0.539269889399744	0.462735465528482	0.603365503522024	0.594636623897888	0.0948660714285714	9325145
25(OH)D	oar3_OAR1_9272386	1	9272386	G	A	-0.98686287452066	1.34385906557822	0.539269889399744	0.462735465528482	0.603365503522024	0.594639001702508	0.0948660714285714	9334294
25(OH)D	oar3_OAR1_9279729	1	9279729	G	A	-0.98686287452066	1.34385906557822	0.539269889399744	0.462735465528482	0.603365503522024	0.594641379507129	0.0948660714285714	9341637
25(OH)D	oar3_OAR21_24779384	21	24779384	A	G	-0.955809322290343	1.30157429512552	0.539267935006501	0.462736276337498	0.603366159877253	0.594643757311749	0.103638368246968	2180163324
25(OH)D	oar3_OAR21_24793595	21	24793595	G	A	-0.955809322290343	1.30157429512552	0.539267935006501	0.462736276337498	0.603366159877253	0.59464613511637	0.103638368246968	2180177535
25(OH)D	oar3_OAR1_258956875	1	258956875	A	G	0.93744419397301	1.27656647557564	0.539267164314699	0.462736596071042	0.60336641870357	0.59464851292099	0.0996677740863787	259018783
25(OH)D	oar3_OAR2_246918923	2	246918923	A	G	0.619024194705129	0.842961034582443	0.539262533315243	0.462738517320976	0.603367973966442	0.594650890725611	0.309203142536476	522544242
25(OH)D	oar3_OAR26_6466070	26	6466070	G	A	0.56411611218942	0.76819984934065	0.539248037187575	0.462744531371448	0.603372842363266	0.594653268530231	0.435359116022099	2412250353
25(OH)D	oar3_OAR4_57623525	4	57623525	A	C	0.830069987415952	1.13037739735569	0.539240488114856	0.462747663326382	0.603375377685767	0.594655646334852	0.146341463414634	806431297
25(OH)D	OAR23_11847614.1	23	10776491	A	G	0.937293378267386	1.2764000227639	0.539234277486056	0.462750240013776	0.603377463514728	0.594658024139473	0.106394707828004	2266998400
25(OH)D	oar3_OAR23_10822474	23	10822474	A	C	0.937293378267386	1.2764000227639	0.539234277486056	0.462750240013776	0.603377463514728	0.594660401944093	0.106394707828004	2267044383
25(OH)D	oar3_OAR2_43521430	2	43521430	G	A	-0.860959854056557	1.17246067394495	0.539224023521576	0.4627544942644	0.60338090732438	0.594662779748714	0.131229235880399	319146749
25(OH)D	oar3_OAR2_43542406	2	43542406	A	G	-0.860959854056557	1.17246067394495	0.539224023521576	0.4627544942644	0.60338090732438	0.594665157553334	0.131229235880399	319167725
25(OH)D	oar3_OAR2_43543653	2	43543653	G	A	-0.860959854056557	1.17246067394495	0.539224023521576	0.4627544942644	0.60338090732438	0.594667535357955	0.131229235880399	319168972
25(OH)D	oar3_OAR2_43543722	2	43543722	G	A	-0.860959854056557	1.17246067394495	0.539224023521576	0.4627544942644	0.60338090732438	0.594669913162575	0.131229235880399	319169041
25(OH)D	oar3_OAR2_196400502	2	196400502	A	G	0.594576978593028	0.809706097333035	0.539214249101763	0.462758549615481	0.603384190116933	0.594672290967196	0.490990990990991	472025821
25(OH)D	oar3_OAR2_39236425	2	39236425	G	A	0.58887411488175	0.801943707540412	0.539209035278438	0.462760712824205	0.603385941223573	0.594674668771816	0.470357941834452	314861744
25(OH)D	oar3_OAR13_73809140	13	73809140	A	G	-0.577732509025385	0.786777482045222	0.539199857278847	0.462764520803775	0.603389023758444	0.594677046576437	0.483906770255272	1678772838
25(OH)D	oar3_OAR2_13004882	2	13004882	G	A	0.625645039494496	0.85202865390022	0.539197177625884	0.462765632609238	0.603389923756454	0.594679424381057	0.274390243902439	288630201
25(OH)D	oar3_OAR6_36806128	6	36806128	A	G	-0.557796162500771	0.759643619841968	0.539176872175548	0.462774057611001	0.603396743711306	0.594681802185678	0.385887541345094	1011877344
25(OH)D	oar3_OAR6_36816485	6	36816485	G	A	-0.557796162500771	0.759643619841968	0.539176872175548	0.462774057611001	0.603396743711306	0.594684179990299	0.385887541345094	1011887701
25(OH)D	oar3_OAR6_36819450	6	36819450	A	G	-0.557796162500771	0.759643619841968	0.539176872175548	0.462774057611001	0.603396743711306	0.594686557794919	0.385887541345094	1011890666
25(OH)D	oar3_OAR4_40599959	4	40599959	G	A	0.57663112247263	0.785314204053147	0.539149556581985	0.462785391599735	0.603405918407532	0.59468893559954	0.460264900662252	789407731
25(OH)D	oar3_OAR1_122682687	1	122682687	A	C	-0.656111614672755	0.893562839213899	0.539144591498033	0.462787451796667	0.603407586099753	0.59469131340416	0.274336283185841	122744595
25(OH)D	oar3_OAR1_122709852	1	122709852	A	G	-0.656111614672755	0.893562839213899	0.539144591498033	0.462787451796667	0.603407586099753	0.594693691208781	0.274336283185841	122771760
25(OH)D	oar3_OAR1_122710170	1	122710170	A	G	-0.656111614672755	0.893562839213899	0.539144591498033	0.462787451796667	0.603407586099753	0.594696069013401	0.274336283185841	122772078
25(OH)D	oar3_OAR16_47878247	16	47878247	G	A	0.933654000462114	1.27160160650803	0.53910056741671	0.462805719654651	0.603422373510523	0.594698446818022	0.103638368246968	1879449709
25(OH)D	oar3_OAR6_90459071	6	90459071	G	A	-0.783545700910735	1.0671867753367	0.539073266021373	0.462817048985956	0.603431544261904	0.594700824622642	0.17350332594235	1065530287
25(OH)D	oar3_OAR6_90473194	6	90473194	A	G	-0.783545700910735	1.0671867753367	0.539073266021373	0.462817048985956	0.603431544261904	0.594703202427263	0.17350332594235	1065544410
25(OH)D	oar3_OAR17_50319108	17	50319108	G	A	0.623561773335606	0.849335046203865	0.539015032510887	0.462841215773239	0.60345110633711	0.594705580231884	0.269315673289183	1953589146
25(OH)D	oar3_OAR17_50329616	17	50329616	A	G	0.623561773335606	0.849335046203865	0.539015032510887	0.462841215773239	0.60345110633711	0.594707958036504	0.269315673289183	1953599654
25(OH)D	s32267.1	17	50333700	G	A	0.623561773335606	0.849335046203865	0.539015032510887	0.462841215773239	0.60345110633711	0.594710335841125	0.269315673289183	1953603738
25(OH)D	oar3_OAR17_50337739	17	50337739	A	G	0.623561773335606	0.849335046203865	0.539015032510887	0.462841215773239	0.60345110633711	0.594712713645745	0.269315673289183	1953607777
25(OH)D	s24019.1	17	50343598	A	G	0.623561773335606	0.849335046203865	0.539015032510887	0.462841215773239	0.60345110633711	0.594715091450366	0.269315673289183	1953613636
25(OH)D	oar3_OAR17_50346178	17	50346178	G	A	0.623561773335606	0.849335046203865	0.539015032510887	0.462841215773239	0.60345110633711	0.594717469254986	0.269315673289183	1953616216
25(OH)D	oar3_OAR16_41901608	16	41901608	G	A	-0.573995072379523	0.781829305082324	0.539004558710657	0.462845562592004	0.603454624887803	0.594719847059607	0.454545454545455	1873473070
25(OH)D	oar3_OAR2_226694735	2	226694735	G	A	0.597665421750697	0.814075091492343	0.538998215128935	0.46284819532611	0.603456755961	0.594722224864227	0.45512082853855	502320054
25(OH)D	oar3_OAR2_226694861	2	226694861	C	A	0.597665421750697	0.814075091492343	0.538998215128935	0.46284819532611	0.603456755961	0.594724602668848	0.45512082853855	502320180
25(OH)D	s09536.1	25	8335505	G	A	-0.969798286187026	1.32097436583975	0.538981730697514	0.462855036860423	0.603462293842253	0.594726980473469	0.100330760749724	2368795482
25(OH)D	oar3_OAR25_8336842	25	8336842	A	G	-0.969798286187026	1.32097436583975	0.538981730697514	0.462855036860423	0.603462293842253	0.594729358278089	0.100330760749724	2368796819
25(OH)D	oar3_OAR25_8354959	25	8354959	A	G	-0.969798286187026	1.32097436583975	0.538981730697514	0.462855036860423	0.603462293842253	0.59473173608271	0.100330760749724	2368814936
25(OH)D	oar3_OAR25_8559636	25	8559636	A	C	-0.969798286187026	1.32097436583975	0.538981730697514	0.462855036860423	0.603462293842253	0.59473411388733	0.100330760749724	2369019613
25(OH)D	oar3_OAR25_8582539	25	8582539	A	G	-0.969798286187026	1.32097436583975	0.538981730697514	0.462855036860423	0.603462293842253	0.594736491691951	0.100330760749724	2369042516
25(OH)D	oar3_OAR25_8585758	25	8585758	A	G	-0.969798286187026	1.32097436583975	0.538981730697514	0.462855036860423	0.603462293842253	0.594738869496571	0.100330760749724	2369045735
25(OH)D	OAR16_37180441.1	16	34240984	A	G	-0.669819995765787	0.912371577146675	0.538980088748746	0.462855718327312	0.603462845454508	0.594741247301192	0.230981256890849	1865812446
25(OH)D	OAR16_37197787.1	16	34256125	A	G	-0.669819995765787	0.912371577146675	0.538980088748746	0.462855718327312	0.603462845454508	0.594743625105812	0.230981256890849	1865827587
25(OH)D	OAR16_37226202.1	16	34279856	G	A	-0.669819995765787	0.912371577146675	0.538980088748746	0.462855718327312	0.603462845454508	0.594746002910433	0.230981256890849	1865851318
25(OH)D	oar3_OAR1_162343557	1	162343557	A	G	-0.76325272688426	1.03965938961235	0.53895756066909	0.462865068439526	0.603470413864652	0.594748380715053	0.161290322580645	162405465
25(OH)D	oar3_OAR1_162369942	1	162369942	G	A	-0.76325272688426	1.03965938961235	0.53895756066909	0.462865068439526	0.603470413864652	0.594750758519674	0.161290322580645	162431850
25(OH)D	oar3_OAR11_60539096	11	60539096	A	G	0.749419537254691	1.02082911752033	0.538944350244796	0.462870551467938	0.603474852059803	0.594753136324294	0.176274944567627	1524215679
25(OH)D	oar3_OAR19_23136036	19	23136036	A	G	-5.44585938956702	7.41818057344085	0.538937056614299	0.46287357875667	0.603477302469096	0.594755514128915	0.00275633958103638	2067082786
25(OH)D	oar3_OAR19_23136280	19	23136280	A	C	-5.44585938956702	7.41818057344085	0.538937056614299	0.46287357875667	0.603477302469096	0.594757891933536	0.00275633958103638	2067083030
25(OH)D	oar3_OAR19_23142553	19	23142553	G	A	-5.44585938956702	7.41818057344085	0.538937056614299	0.46287357875667	0.603477302469096	0.594760269738156	0.00275633958103638	2067089303
25(OH)D	oar3_OAR19_23310268	19	23310268	G	A	-5.44585938956702	7.41818057344085	0.538937056614299	0.46287357875667	0.603477302469096	0.594762647542777	0.00275633958103638	2067257018
25(OH)D	oar3_OAR19_23312934	19	23312934	A	G	-5.44585938956702	7.41818057344085	0.538937056614299	0.46287357875667	0.603477302469096	0.594765025347397	0.00275633958103638	2067259684
25(OH)D	oar3_OAR19_23320507	19	23320507	A	G	-5.44585938956702	7.41818057344085	0.538937056614299	0.46287357875667	0.603477302469096	0.594767403152018	0.00275633958103638	2067267257
25(OH)D	oar3_OAR19_23335871	19	23335871	C	A	-5.44585938956702	7.41818057344085	0.538937056614299	0.46287357875667	0.603477302469096	0.594769780956638	0.00275633958103638	2067282621
25(OH)D	oar3_OAR19_23340708	19	23340708	G	A	-5.44585938956702	7.41818057344085	0.538937056614299	0.46287357875667	0.603477302469096	0.594772158761259	0.00275633958103638	2067287458
25(OH)D	oar3_OAR19_23358171	19	23358171	G	A	-5.44585938956702	7.41818057344085	0.538937056614299	0.46287357875667	0.603477302469096	0.59477453656588	0.00275633958103638	2067304921
25(OH)D	oar3_OAR19_23618018	19	23618018	A	G	-5.44585938956702	7.41818057344085	0.538937056614299	0.46287357875667	0.603477302469096	0.5947769143705	0.00275938189845475	2067564768
25(OH)D	OAR19_25259444.1	19	23804520	G	A	-5.44585938956702	7.41818057344085	0.538937056614299	0.46287357875667	0.603477302469096	0.594779292175121	0.00275633958103638	2067751270
25(OH)D	oar3_OAR19_23891277	19	23891277	G	A	-5.44585938956702	7.41818057344085	0.538937056614299	0.46287357875667	0.603477302469096	0.594781669979741	0.00275633958103638	2067838027
25(OH)D	oar3_OAR19_24130037	19	24130037	A	G	-5.44585938956702	7.41818057344085	0.538937056614299	0.46287357875667	0.603477302469096	0.594784047784362	0.00275633958103638	2068076787
25(OH)D	oar3_OAR19_24512376	19	24512376	A	G	-5.44585938956702	7.41818057344085	0.538937056614299	0.46287357875667	0.603477302469096	0.594786425588982	0.00275633958103638	2068459126
25(OH)D	oar3_OAR19_24518691	19	24518691	G	A	-5.44585938956702	7.41818057344085	0.538937056614299	0.46287357875667	0.603477302469096	0.594788803393603	0.00275633958103638	2068465441
25(OH)D	oar3_OAR19_24522137	19	24522137	A	C	-5.44585938956702	7.41818057344085	0.538937056614299	0.46287357875667	0.603477302469096	0.594791181198223	0.00275633958103638	2068468887
25(OH)D	oar3_OAR19_24533073	19	24533073	A	G	-5.44585938956702	7.41818057344085	0.538937056614299	0.46287357875667	0.603477302469096	0.594793559002844	0.00275633958103638	2068479823
25(OH)D	oar3_OAR19_24533833	19	24533833	A	C	-5.44585938956702	7.41818057344085	0.538937056614299	0.46287357875667	0.603477302469096	0.594795936807464	0.00275633958103638	2068480583
25(OH)D	oar3_OAR19_24542147	19	24542147	A	G	-5.44585938956702	7.41818057344085	0.538937056614299	0.46287357875667	0.603477302469096	0.594798314612085	0.00275633958103638	2068488897
25(OH)D	oar3_OAR19_24719621	19	24719621	G	A	-5.44585938956702	7.41818057344085	0.538937056614299	0.46287357875667	0.603477302469096	0.594800692416706	0.00275633958103638	2068666371
25(OH)D	oar3_OAR19_24721910	19	24721910	A	G	-5.44585938956702	7.41818057344085	0.538937056614299	0.46287357875667	0.603477302469096	0.594803070221326	0.00275633958103638	2068668660
25(OH)D	oar3_OAR19_25048575	19	25048575	A	G	-5.44585938956702	7.41818057344085	0.538937056614299	0.46287357875667	0.603477302469096	0.594805448025947	0.00275633958103638	2068995325
25(OH)D	oar3_OAR19_25234873	19	25234873	G	A	-5.44585938956702	7.41818057344085	0.538937056614299	0.46287357875667	0.603477302469096	0.594807825830567	0.00275633958103638	2069181623
25(OH)D	OAR19_26691136.1	19	25254223	C	A	-5.44585938956702	7.41818057344085	0.538937056614299	0.46287357875667	0.603477302469096	0.594810203635188	0.00275633958103638	2069200973
25(OH)D	oar3_OAR19_25254288	19	25254288	G	A	-5.44585938956702	7.41818057344085	0.538937056614299	0.46287357875667	0.603477302469096	0.594812581439808	0.00275633958103638	2069201038
25(OH)D	oar3_OAR19_25296629	19	25296629	C	A	-5.44585938956702	7.41818057344085	0.538937056614299	0.46287357875667	0.603477302469096	0.594814959244429	0.00275633958103638	2069243379
25(OH)D	oar3_OAR19_25320295	19	25320295	C	A	-5.44585938956702	7.41818057344085	0.538937056614299	0.46287357875667	0.603477302469096	0.594817337049049	0.00275633958103638	2069267045
25(OH)D	oar3_OAR19_25805243	19	25805243	G	A	-5.44585938956702	7.41818057344085	0.538937056614299	0.46287357875667	0.603477302469096	0.59481971485367	0.00275633958103638	2069751993
25(OH)D	oar3_OAR19_25810116	19	25810116	G	A	-5.44585938956702	7.41818057344085	0.538937056614299	0.46287357875667	0.603477302469096	0.59482209265829	0.00275633958103638	2069756866
25(OH)D	oar3_OAR17_37517917	17	37517917	A	G	0.738806497175173	1.00639975624956	0.538915117207772	0.462882685100108	0.603484673482936	0.594824470462911	0.186393805309735	1940787955
25(OH)D	oar3_OAR14_24934738	14	24934738	G	A	0.583283335702586	0.794553313245633	0.538906040842511	0.462886452491411	0.603487722938087	0.594826848267532	0.444320712694877	1712962293
25(OH)D	oar3_OAR5_88569686	5	88569686	A	G	-3.38536090343627	4.61158292961205	0.53890213339809	0.462888074397114	0.603489035761811	0.594829226072152	0.00830564784053156	956585037
25(OH)D	oar3_OAR5_88594556	5	88594556	A	C	-3.38536090343627	4.61158292961205	0.53890213339809	0.462888074397114	0.603489035761811	0.594831603876773	0.00830564784053156	956609907
25(OH)D	oar3_OAR5_88626616	5	88626616	A	C	-3.38536090343627	4.61158292961205	0.53890213339809	0.462888074397114	0.603489035761811	0.594833981681393	0.00830564784053156	956641967
25(OH)D	oar3_OAR15_10866779	15	10866779	G	A	-1.42965905561799	1.94751904842008	0.538891744703729	0.462892386590144	0.603492526186193	0.594836359486014	0.0385887541345094	1761551077
25(OH)D	oar3_OAR15_10866830	15	10866830	G	A	-1.42965905561799	1.94751904842008	0.538891744703729	0.462892386590144	0.603492526186193	0.594838737290634	0.0385887541345094	1761551128
25(OH)D	oar3_OAR15_10866968	15	10866968	G	A	-1.42965905561799	1.94751904842008	0.538891744703729	0.462892386590144	0.603492526186193	0.594841115095255	0.0385887541345094	1761551266
25(OH)D	oar3_OAR15_10867288	15	10867288	C	G	-1.42965905561799	1.94751904842008	0.538891744703729	0.462892386590144	0.603492526186193	0.594843492899875	0.0385887541345094	1761551586
25(OH)D	oar3_OAR15_11071648	15	11071648	A	G	-1.42965905561799	1.94751904842008	0.538891744703729	0.462892386590144	0.603492526186193	0.594845870704496	0.0385887541345094	1761755946
25(OH)D	oar3_OAR15_11082912	15	11082912	A	G	-1.42965905561799	1.94751904842008	0.538891744703729	0.462892386590144	0.603492526186193	0.594848248509117	0.0385887541345094	1761767210
25(OH)D	OAR15_11000100.1	15	11083078	A	G	-1.42965905561799	1.94751904842008	0.538891744703729	0.462892386590144	0.603492526186193	0.594850626313737	0.0385887541345094	1761767376
25(OH)D	oar3_OAR15_11095531	15	11095531	A	G	-1.42965905561799	1.94751904842008	0.538891744703729	0.462892386590144	0.603492526186193	0.594853004118358	0.0385887541345094	1761779829
25(OH)D	oar3_OAR15_11117257	15	11117257	G	A	-1.42965905561799	1.94751904842008	0.538891744703729	0.462892386590144	0.603492526186193	0.594855381922978	0.0385887541345094	1761801555
25(OH)D	oar3_OAR15_11117559	15	11117559	A	C	-1.42965905561799	1.94751904842008	0.538891744703729	0.462892386590144	0.603492526186193	0.594857759727599	0.0385887541345094	1761801857
25(OH)D	oar3_OAR15_11149320	15	11149320	G	A	-1.42965905561799	1.94751904842008	0.538891744703729	0.462892386590144	0.603492526186193	0.594860137532219	0.0385887541345094	1761833618
25(OH)D	oar3_OAR15_11160501	15	11160501	C	A	-1.42965905561799	1.94751904842008	0.538891744703729	0.462892386590144	0.603492526186193	0.59486251533684	0.0385887541345094	1761844799
25(OH)D	oar3_OAR10_45418962	10	45418962	A	G	-0.635620062301476	0.865862961096221	0.538885959718921	0.46289478787931	0.603494469861086	0.59486489314146	0.30011135857461	1422834486
25(OH)D	oar3_OAR15_39183883	15	39183883	A	G	-0.727288561460372	0.99074462869579	0.538877513306818	0.462898293935871	0.603497307762534	0.594867270946081	0.183774834437086	1789868181
25(OH)D	oar3_OAR9_89701155	9	89701155	A	G	0.571841814753746	0.778988740222068	0.538876764101765	0.462898604928575	0.603497559488545	0.594869648750701	0.393095768374165	1372423834
25(OH)D	oar3_OAR19_10759552	19	10759552	A	G	-0.860655217111663	1.17243263798623	0.538868269951022	0.462902130847583	0.60350041346065	0.594872026555322	0.126799557032115	2054706302
25(OH)D	oar3_OAR2_78617914	2	78617914	G	A	1.85871847180664	2.53205112608948	0.538867869123397	0.462902297232047	0.603500548136486	0.594874404359943	0.0222222222222222	354243233
25(OH)D	oar3_OAR2_78617973	2	78617973	A	G	1.85871847180664	2.53205112608948	0.538867869123397	0.462902297232047	0.603500548136486	0.594876782164563	0.0222222222222222	354243292
25(OH)D	oar3_OAR2_78632992	2	78632992	C	A	1.85871847180664	2.53205112608948	0.538867869123397	0.462902297232047	0.603500548136486	0.594879159969184	0.0222222222222222	354258311
25(OH)D	oar3_OAR2_78847653	2	78847653	G	A	1.85871847180664	2.53205112608948	0.538867869123397	0.462902297232047	0.603500548136486	0.594881537773804	0.0222222222222222	354472972
25(OH)D	oar3_OAR2_78899012	2	78899012	C	A	1.85871847180664	2.53205112608948	0.538867869123397	0.462902297232047	0.603500548136486	0.594883915578425	0.0222222222222222	354524331
25(OH)D	oar3_OAR2_78901410	2	78901410	A	G	1.85871847180664	2.53205112608948	0.538867869123397	0.462902297232047	0.603500548136486	0.594886293383045	0.0222222222222222	354526729
25(OH)D	oar3_OAR2_78902523	2	78902523	A	G	1.85871847180664	2.53205112608948	0.538867869123397	0.462902297232047	0.603500548136486	0.594888671187666	0.0222222222222222	354527842
25(OH)D	oar3_OAR8_39298480	8	39298480	C	A	0.681976469641172	0.929032579805139	0.538861172921228	0.462905076854965	0.603502798032305	0.594891048992286	0.230769230769231	1231448759
25(OH)D	OAR5_109887031_X.1	5	100922183	G	A	0.707805150811944	0.964226305050926	0.53885198483808	0.462908890911871	0.603505885218559	0.594893426796907	0.195580110497238	968937534
25(OH)D	oar3_OAR2_72871560	2	72871560	C	A	-0.609542293280148	0.830393427923916	0.538815254538033	0.462924138493449	0.603518226894509	0.594895804601528	0.335738068812431	348496879
25(OH)D	oar3_OAR1_55098185	1	55098185	G	A	0.732793446249265	0.998318854076176	0.538796302507416	0.462932006224481	0.603524595137978	0.594898182406148	0.163525498891353	55160093
25(OH)D	oar3_OAR1_116070361	1	116070361	C	A	0.765443330945901	1.04280293655182	0.538792567509018	0.462933556793884	0.603525850185394	0.594900560210769	0.172240802675585	116132269
25(OH)D	oar3_OAR26_11914325	26	11914325	G	A	0.568904954840012	0.775067250010466	0.538766593986812	0.462944339824782	0.603534578053263	0.594902938015389	0.410398230088496	2417698608
25(OH)D	oar3_OAR26_11943304	26	11943304	G	A	0.568904954840012	0.775067250010466	0.538766593986812	0.462944339824782	0.603534578053263	0.59490531582001	0.410398230088496	2417727587
25(OH)D	oar3_OAR1_47329615	1	47329615	G	A	0.585238628889104	0.797339687429682	0.538739979252804	0.462955389472699	0.603543521664268	0.59490769362463	0.33835005574136	47391523
25(OH)D	OAR16_8655797.1	16	8074392	C	A	0.653380487341145	0.890184614239914	0.53873123166733	0.462959021302354	0.603546461262752	0.594910071429251	0.265711135611907	1839645854
25(OH)D	oar3_OAR6_59474598	6	59474598	G	A	0.798079527453734	1.08733236080795	0.5387257240738	0.462961307972794	0.603548312087717	0.594912449233871	0.150828729281768	1034545814
25(OH)D	oar3_OAR6_59477595	6	59477595	C	A	0.798079527453734	1.08733236080795	0.5387257240738	0.462961307972794	0.603548312087717	0.594914827038492	0.150828729281768	1034548811
25(OH)D	oar3_OAR2_102793706	2	102793706	G	A	0.832919069878239	1.1348011356618	0.538723706977331	0.462962145445572	0.603548989935316	0.594917204843113	0.128745837957825	378419025
25(OH)D	oar3_OAR22_39357776	22	39357776	A	G	-0.617744200559069	0.841641536746467	0.538719917401618	0.462963718835693	0.603550263430971	0.594919582647733	0.306629834254144	2244781243
25(OH)D	oar3_OAR20_19675222	20	19675222	C	A	0.620021014387931	0.844746003027486	0.538716810124588	0.462965008949265	0.603551307642824	0.594921960452354	0.28619153674833	2123942732
25(OH)D	oar3_OAR3_21880393	3	21880393	G	A	-0.800593436966654	1.09077222529509	0.538711081791875	0.46296738731667	0.603553232680082	0.594924338256974	0.138674033149171	546458100
25(OH)D	oar3_OAR12_30599890	12	30599890	G	A	-0.606682998328297	0.826586231852323	0.538700420650817	0.462971813806612	0.603556815448922	0.594926716061595	0.31858407079646	1556505964
25(OH)D	oar3_OAR25_12076709	25	12076709	A	G	0.576438770264974	0.78537967863654	0.538700087681593	0.462971952056025	0.60355692734684	0.594929093866215	0.373620309050773	2372536686
25(OH)D	oar3_OAR26_37908407	26	37908407	G	A	-1.47620467380516	2.01130687377485	0.538686976926507	0.46297739571707	0.603561333393146	0.594931471670836	0.0386313465783664	2443692690
25(OH)D	oar3_OAR16_863119	16	863119	A	G	1.20430074148248	1.64086102399848	0.538674365956723	0.462982631960555	0.603565571544085	0.594933849475456	0.0579470198675497	1832434581
25(OH)D	oar3_OAR23_6101950	23	6101950	A	G	1.80691220356959	2.4619430143262	0.538664195769755	0.462986854827036	0.603568989470446	0.594936227280077	0.025909592061742	2262323859
25(OH)D	oar3_OAR23_6109098	23	6109098	G	A	1.80691220356959	2.4619430143262	0.538664195769755	0.462986854827036	0.603568989470446	0.594938605084697	0.025909592061742	2262331007
25(OH)D	oar3_OAR20_46576160	20	46576160	A	G	0.653335785883655	0.890179174382277	0.538664102342334	0.462986893620267	0.60356902086908	0.594940982889318	0.277593818984547	2150843670
25(OH)D	oar3_OAR3_29849149	3	29849149	A	G	0.620301745818176	0.845176398053559	0.538655731919528	0.462990369234897	0.603571833974144	0.594943360693938	0.309931506849315	554426856
25(OH)D	oar3_OAR5_56285511	5	56285511	G	A	0.833598992662644	1.13580379926598	0.53865131964055	0.462992201343227	0.603573316849994	0.594945738498559	0.135706340378198	924300862
25(OH)D	oar3_OAR2_144953214	2	144953214	C	A	0.838898153036165	1.14304107293055	0.53863529026142	0.462998857311242	0.603578704058203	0.59494811630318	0.123470522803115	420578533
25(OH)D	oar3_OAR2_144969228	2	144969228	G	A	0.838898153036165	1.14304107293055	0.53863529026142	0.462998857311242	0.603578704058203	0.5949504941078	0.123470522803115	420594547
25(OH)D	oar3_OAR2_144987026	2	144987026	A	G	0.838898153036165	1.14304107293055	0.53863529026142	0.462998857311242	0.603578704058203	0.594952871912421	0.123470522803115	420612345
25(OH)D	oar3_OAR2_145005351	2	145005351	C	A	0.838898153036165	1.14304107293055	0.53863529026142	0.462998857311242	0.603578704058203	0.594955249717041	0.123470522803115	420630670
25(OH)D	oar3_OAR23_41483995	23	41483995	A	G	-0.610412889593756	0.831718815576091	0.538634712846934	0.462999097077106	0.603578898119525	0.594957627521662	0.333701657458564	2297705904
25(OH)D	oar3_OAR3_128009360	3	128009360	A	G	-0.814778751920335	1.11019052614636	0.538622331786488	0.463004238242062	0.603583059260888	0.594960005326282	0.153288740245262	652587067
25(OH)D	oar3_OAR15_76782636	15	76782636	A	G	-2.44194485335991	3.32733809891188	0.538614248888363	0.463007594668604	0.603585775868846	0.594962383130903	0.0132743362831858	1827466934
25(OH)D	oar3_OAR3_108420422	3	108420422	G	A	-0.906728240072117	1.23550809803494	0.538595960079665	0.463015189246451	0.603591922710561	0.594964760935524	0.115342163355408	632998129
25(OH)D	oar3_OAR20_27562049	20	27562049	A	G	-0.558694583180769	0.761296042081413	0.538569527862776	0.463026165791924	0.603600806773933	0.594967138740144	0.446607341490545	2131829559
25(OH)D	oar3_OAR9_28959862	9	28959862	A	G	-1.07414647554281	1.46367061179555	0.538567707583833	0.463026921717083	0.60360141859332	0.594969516544765	0.0803769401330377	1311682541
25(OH)D	oar3_OAR9_28962925	9	28962925	G	A	-1.07414647554281	1.46367061179555	0.538567707583833	0.463026921717083	0.60360141859332	0.594971894349385	0.0803769401330377	1311685604
25(OH)D	oar3_OAR2_118965025	2	118965025	G	A	-0.572891521542176	0.780660362437031	0.538543182205972	0.463037106803862	0.60360966201925	0.594974272154006	0.465555555555556	394590344
25(OH)D	oar3_OAR2_118966044	2	118966044	G	A	-0.572891521542176	0.780660362437031	0.538543182205972	0.463037106803862	0.60360966201925	0.594976649958626	0.465555555555556	394591363
25(OH)D	oar3_OAR12_51209446	12	51209446	G	A	0.710461591062932	0.968160579374328	0.538500879847163	0.46305467528998	0.603623881172093	0.594979027763247	0.188470066518847	1577115520
25(OH)D	oar3_OAR14_3972163	14	3972163	C	A	-0.561992125114861	0.765853989796667	0.538478666138475	0.463063901234523	0.603631348181943	0.594981405567867	0.41872197309417	1691999718
25(OH)D	oar3_OAR12_58142213	12	58142213	A	G	2.5511473433129	3.47660444531913	0.538468772623777	0.463068010368775	0.603634673892692	0.594983783372488	0.0121278941565601	1584048287
25(OH)D	oar3_OAR2_149989336	2	149989336	A	G	0.556688767567658	0.758637807297507	0.538463106583073	0.463070363706432	0.603636578553054	0.594986161177108	0.491120976692564	425614655
25(OH)D	oar3_OAR1_225883567	1	225883567	C	A	0.628881609217823	0.857020968902595	0.538461793102564	0.463070909251145	0.603637020086161	0.594988538981729	0.301876379690949	225945475
25(OH)D	oar3_OAR1_225892264	1	225892264	A	G	0.628881609217823	0.857020968902595	0.538461793102564	0.463070909251145	0.603637020086161	0.59499091678635	0.301876379690949	225954172
25(OH)D	oar3_OAR1_225910976	1	225910976	G	A	0.628881609217823	0.857020968902595	0.538461793102564	0.463070909251145	0.603637020086161	0.59499329459097	0.301876379690949	225972884
25(OH)D	oar3_OAR1_225911799	1	225911799	A	G	0.628881609217823	0.857020968902595	0.538461793102564	0.463070909251145	0.603637020086161	0.594995672395591	0.301876379690949	225973707
25(OH)D	oar3_OAR1_225912973	1	225912973	A	G	0.628881609217823	0.857020968902595	0.538461793102564	0.463070909251145	0.603637020086161	0.594998050200211	0.301876379690949	225974881
25(OH)D	oar3_OAR19_25166116	19	25166116	A	G	-0.887538275770614	1.20954486619019	0.538431200309329	0.463083616038096	0.603647304201522	0.595000428004832	0.118232044198895	2069112866
25(OH)D	oar3_OAR3_17548821	3	17548821	A	G	-0.581545312042682	0.79254112882319	0.53842287167746	0.463087075450653	0.603650104030075	0.595002805809452	0.444130925507901	542126528
25(OH)D	oar3_OAR3_220232983	3	220232983	G	A	-2.5766183331893	3.51150785626121	0.538409725778211	0.463092535865671	0.603654523330936	0.595005183614073	0.0120828538550058	744810690
25(OH)D	oar3_OAR3_220233053	3	220233053	G	A	-2.5766183331893	3.51150785626121	0.538409725778211	0.463092535865671	0.603654523330936	0.595007561418693	0.0120828538550058	744810760
25(OH)D	oar3_OAR12_66940042	12	66940042	A	C	-0.968248112719026	1.31958527112631	0.538391753799064	0.463100001056481	0.603660565142023	0.595009939223314	0.0954746136865342	1592846116
25(OH)D	oar3_OAR12_66965474	12	66965474	G	A	-0.968248112719026	1.31958527112631	0.538391753799064	0.463100001056481	0.603660565142023	0.595012317027934	0.0954746136865342	1592871548
25(OH)D	oar3_OAR12_66965697	12	66965697	G	A	-0.968248112719026	1.31958527112631	0.538391753799064	0.463100001056481	0.603660565142023	0.595014694832555	0.0954746136865342	1592871771
25(OH)D	oar3_OAR12_67024939	12	67024939	A	G	-0.968248112719026	1.31958527112631	0.538391753799064	0.463100001056481	0.603660565142023	0.595017072637176	0.0954746136865342	1592931013
25(OH)D	oar3_OAR12_67084070	12	67084070	C	G	-0.968248112719026	1.31958527112631	0.538391753799064	0.463100001056481	0.603660565142023	0.595019450441796	0.0954746136865342	1592990144
25(OH)D	oar3_OAR12_67088273	12	67088273	A	G	-0.968248112719026	1.31958527112631	0.538391753799064	0.463100001056481	0.603660565142023	0.595021828246417	0.0954746136865342	1592994347
25(OH)D	oar3_OAR12_67088767	12	67088767	C	A	-0.968248112719026	1.31958527112631	0.538391753799064	0.463100001056481	0.603660565142023	0.595024206051037	0.0954746136865342	1592994841
25(OH)D	oar3_OAR12_67090586	12	67090586	G	A	-0.968248112719026	1.31958527112631	0.538391753799064	0.463100001056481	0.603660565142023	0.595026583855658	0.0954746136865342	1592996660
25(OH)D	oar3_OAR12_67100325	12	67100325	A	G	-0.968248112719026	1.31958527112631	0.538391753799064	0.463100001056481	0.603660565142023	0.595028961660278	0.0954746136865342	1593006399
25(OH)D	oar3_OAR12_67146831	12	67146831	G	A	-0.968248112719026	1.31958527112631	0.538391753799064	0.463100001056481	0.603660565142023	0.595031339464899	0.0954746136865342	1593052905
25(OH)D	s31451.1	20	43747897	A	C	0.785543681518687	1.07058564273547	0.538391072235589	0.463100284167714	0.603660794272216	0.595033717269519	0.142778390297685	2148015407
25(OH)D	oar3_OAR6_46532787	6	46532787	A	G	0.659276642829751	0.898525312772779	0.538362432305369	0.46311218101388	0.603670422702132	0.59503609507414	0.246954595791805	1021604003
25(OH)D	oar3_OAR6_46545701	6	46545701	A	C	0.659276642829751	0.898525312772779	0.538362432305369	0.46311218101388	0.603670422702132	0.595038472878761	0.246954595791805	1021616917
25(OH)D	oar3_OAR25_25644835	25	25644835	G	A	-1.18861864116192	1.62000696898183	0.538333378597903	0.463124250237919	0.603680190571626	0.595040850683381	0.0584343991179713	2386104812
25(OH)D	oar3_OAR3_59365980	3	59365980	C	A	-0.609809658752928	0.83113013636387	0.538332423467474	0.463124647017926	0.603680511692586	0.595043228488002	0.325	583943687
25(OH)D	oar3_OAR1_151874992	1	151874992	A	G	0.59769755482772	0.814629412769261	0.538322813625718	0.46312863916575	0.60368374260298	0.595045606292622	0.374298540965208	151936900
25(OH)D	oar3_OAR25_15231582	25	15231582	C	A	0.589161155817304	0.802998276657326	0.538318102599554	0.463130596253675	0.603685326503349	0.595047984097243	0.401330376940133	2375691559
25(OH)D	oar3_OAR17_57925344	17	57925344	A	G	0.577590123396639	0.787236624092216	0.538305647436428	0.463135770529395	0.603689514112683	0.595050361901863	0.518930957683742	1961195382
25(OH)D	oar3_OAR1_143963820	1	143963820	A	G	0.654781160730303	0.892454652503479	0.538294614786323	0.463140353924322	0.603693223503548	0.595052739706484	0.260135135135135	144025728
25(OH)D	oar3_OAR3_197454585	3	197454585	G	A	-0.598670088548917	0.815980311000277	0.538289316710717	0.463142554978098	0.603695004836436	0.595055117511104	0.364971751412429	722032292
25(OH)D	oar3_OAR8_40271162	8	40271162	G	A	-0.575677473582931	0.784648347395143	0.538280122635005	0.463146374641329	0.60369809611912	0.595057495315725	0.386540600667408	1232421441
25(OH)D	oar3_OAR17_27450605	17	27450605	C	A	-0.575496206836469	0.784402263164298	0.538278774429028	0.463146934755444	0.603698549423163	0.595059873120345	0.435215946843854	1930720643
25(OH)D	oar3_OAR13_56853447	13	56853447	G	A	-0.67053898994998	0.913954311684428	0.538268666801983	0.463151134018031	0.603701947909176	0.595062250924966	0.232222222222222	1661817145
25(OH)D	oar3_OAR1_197287484	1	197287484	A	G	-0.702354945437405	0.957340112184063	0.538245958237621	0.463160568622225	0.603709583354296	0.595064628729587	0.212931995540691	197349392
25(OH)D	oar3_OAR17_62154466	17	62154466	G	A	0.575148193884643	0.783958806564416	0.538236362136767	0.463164555554272	0.603712809973816	0.595067006534207	0.478453038674033	1965424504
25(OH)D	oar3_OAR5_100374863	5	100374863	G	A	-0.556001123038662	0.757863685987825	0.538231538115449	0.46316655983118	0.603714432029892	0.595069384338828	0.459399332591769	968390214
25(OH)D	oar3_OAR4_52607987	4	52607987	G	A	-0.574613333700335	0.78323402820215	0.538230499454238	0.463166991374339	0.60371478127639	0.595071762143448	0.439712389380531	801415759
25(OH)D	OAR7_46498332.1	0	0	G	A	0.674585925908977	0.919515351570493	0.538215974462823	0.463173026287669	0.603719665302948	0.595074139948069	0.224669603524229	0
25(OH)D	oar3_OAR1_128018292	1	128018292	A	G	0.851821903351207	1.16110798963106	0.538210764108682	0.463175191141207	0.603721417304268	0.595076517752689	0.136566332218506	128080200
25(OH)D	oar3_OAR10_53837705	10	53837705	G	A	1.51610344259246	2.06658292620878	0.538210286339727	0.463175389650557	0.603721577956427	0.59507889555731	0.0435501653803749	1431253229
25(OH)D	oar3_OAR7_1764673	7	1764673	G	A	0.878534594173456	1.19754229345449	0.538190483732658	0.463183617601719	0.60372823676004	0.59508127336193	0.115555555555556	1093838086
25(OH)D	oar3_OAR7_23666686	7	23666686	A	G	-0.652635954833371	0.889661081575996	0.538136942534191	0.463205865048839	0.603746241245209	0.595083651166551	0.261878453038674	1115740099
25(OH)D	oar3_OAR23_7792643	23	7792643	A	G	-1.08727545670206	1.48215655418672	0.538134718160311	0.46320678935785	0.603746989267754	0.595086028971172	0.0832414553472988	2264014552
25(OH)D	oar3_OAR4_96059831	4	96059831	G	A	-0.908716466412595	1.23875321427399	0.538130003369636	0.463208748536185	0.603748574785451	0.595088406775792	0.112582781456954	844867603
25(OH)D	oar3_OAR4_96062969	4	96062969	G	A	-0.908716466412595	1.23875321427399	0.538130003369636	0.463208748536185	0.603748574785451	0.595090784580413	0.112582781456954	844870741
25(OH)D	oar3_OAR4_96143615	4	96143615	A	C	-0.908716466412595	1.23875321427399	0.538130003369636	0.463208748536185	0.603748574785451	0.595093162385033	0.112582781456954	844951387
25(OH)D	oar3_OAR15_52727715	15	52727715	G	A	0.6062709394434	0.826467636238605	0.538123303784267	0.463211532496381	0.603750827776814	0.595095540189654	0.332779623477298	1803412013
25(OH)D	oar3_OAR2_91922672	2	91922672	A	G	0.591226895051845	0.805967372737307	0.538112947850252	0.463215835876049	0.603754310390032	0.595097917994274	0.322259136212625	367547991
25(OH)D	oar3_OAR2_91953555	2	91953555	A	G	0.591226895051845	0.805967372737307	0.538112947850252	0.463215835876049	0.603754310390032	0.595100295798895	0.322259136212625	367578874
25(OH)D	oar3_OAR15_32584848	15	32584848	G	A	-1.04671263057624	1.42691281741664	0.538096356514683	0.463222730492307	0.603759890004844	0.595102673603515	0.0835176991150443	1783269146
25(OH)D	oar3_OAR15_32594177	15	32594177	A	G	-1.04671263057624	1.42691281741664	0.538096356514683	0.463222730492307	0.603759890004844	0.595105051408136	0.0835176991150443	1783278475
25(OH)D	oar3_OAR15_32603845	15	32603845	G	A	-1.04671263057624	1.42691281741664	0.538096356514683	0.463222730492307	0.603759890004844	0.595107429212757	0.0835176991150443	1783288143
25(OH)D	oar3_OAR26_501859	26	501859	G	A	-0.808754410205611	1.10253070464902	0.538086303594549	0.46322690811538	0.6037632708239	0.595109807017377	0.14585635359116	2406286142
25(OH)D	oar3_OAR26_527137	26	527137	G	A	-0.808754410205611	1.10253070464902	0.538086303594549	0.46322690811538	0.6037632708239	0.595112184821998	0.14585635359116	2406311420
25(OH)D	oar3_OAR8_87860731	8	87860731	G	A	1.3225526789577	1.80296567537775	0.538085193334102	0.46322736950238	0.603763644209378	0.595114562626618	0.0479603087100331	1280011010
25(OH)D	oar3_OAR8_87905435	8	87905435	A	G	1.3225526789577	1.80296567537775	0.538085193334102	0.46322736950238	0.603763644209378	0.595116940431239	0.0479603087100331	1280055714
25(OH)D	oar3_OAR3_179651900	3	179651900	A	G	0.949440574351367	1.29438575363955	0.538032024171789	0.463249465679855	0.60378152580525	0.595119318235859	0.0921198668146504	704229607
25(OH)D	oar3_OAR12_30031723	12	30031723	A	G	0.856748996654791	1.16802034075699	0.538029882199711	0.463250355881317	0.603782246206454	0.59512169604048	0.122222222222222	1555937797
25(OH)D	s47947.1	4	107392052	A	G	0.628068114116979	0.856261162397081	0.5380231948624	0.46325313514958	0.603784495344522	0.5951240738451	0.259647188533627	856199824
25(OH)D	OAR4_114946481.1	4	107487983	A	G	0.628068114116979	0.856261162397081	0.5380231948624	0.46325313514958	0.603784495344522	0.595126451649721	0.259647188533627	856295755
25(OH)D	oar3_OAR3_187655042	3	187655042	A	C	1.01440545987652	1.38296762342528	0.538020879595695	0.463254097384379	0.603785274037429	0.595128829454341	0.0887276785714286	712232749
25(OH)D	oar3_OAR8_445437	8	445437	A	G	-0.767945996876961	1.04697127023269	0.538011839474915	0.46325785452794	0.603788314518711	0.595131207258962	0.177900552486188	1192595716
25(OH)D	oar3_OAR8_465380	8	465380	A	G	-0.767945996876961	1.04697127023269	0.538011839474915	0.46325785452794	0.603788314518711	0.595133585063582	0.177900552486188	1192615659
25(OH)D	oar3_OAR18_10657827	18	10657827	G	A	-0.6282949490251	0.856595178033685	0.537992084680006	0.463266064941245	0.603794958799882	0.595135962868203	0.284838350055741	1986096029
25(OH)D	oar3_OAR18_10661393	18	10661393	G	A	-0.6282949490251	0.856595178033685	0.537992084680006	0.463266064941245	0.603794958799882	0.595138340672824	0.284838350055741	1986099595
25(OH)D	oar3_OAR18_10664992	18	10664992	G	A	-0.6282949490251	0.856595178033685	0.537992084680006	0.463266064941245	0.603794958799882	0.595140718477444	0.284838350055741	1986103194
25(OH)D	oar3_OAR18_10668985	18	10668985	A	G	-0.6282949490251	0.856595178033685	0.537992084680006	0.463266064941245	0.603794958799882	0.595143096282065	0.284838350055741	1986107187
25(OH)D	OAR17_40959249.1	17	37918166	G	A	0.735297160585236	1.0024806371331	0.537989490399582	0.463267143183506	0.603795831365549	0.595145474086685	0.187086092715232	1941188204
25(OH)D	oar3_OAR22_24495160	22	24495160	G	A	0.857081333677001	1.16852522783857	0.537982176281719	0.46327018311965	0.603798291425523	0.595147851891306	0.128587196467991	2229918627
25(OH)D	oar3_OAR22_24502824	22	24502824	C	A	0.857081333677001	1.16852522783857	0.537982176281719	0.46327018311965	0.603798291425523	0.595150229695926	0.128587196467991	2229926291
25(OH)D	oar3_OAR22_24504786	22	24504786	G	A	0.857081333677001	1.16852522783857	0.537982176281719	0.46327018311965	0.603798291425523	0.595152607500547	0.128587196467991	2229928253
25(OH)D	OAR1_125729485.1	1	116677145	C	A	0.648193302457425	0.883748092158376	0.537962620126156	0.463278311318697	0.603804869126204	0.595154985305168	0.251929437706725	116739053
25(OH)D	oar3_OAR23_11913249	23	11913249	G	A	0.570524237739098	0.777885397980553	0.537919094036976	0.463296403047761	0.603819509643821	0.595157363109788	0.484427141268076	2268135158
25(OH)D	oar3_OAR13_27594249	13	27594249	G	A	0.588801489225049	0.802808953861551	0.537914664824551	0.463298244124212	0.603820999504228	0.595159740914409	0.479580573951435	1632557947
25(OH)D	oar3_OAR3_28585205	3	28585205	A	G	0.606615402878098	0.827098475289732	0.537913478521223	0.463298737233072	0.603821398544067	0.595162118719029	0.37291897891232	553162912
25(OH)D	oar3_OAR4_23436971	4	23436971	A	C	-0.955346810207984	1.30261264927459	0.537887601121783	0.463309493859529	0.603830103129081	0.59516449652365	0.0971302428256071	772244743
25(OH)D	oar3_OAR2_42474530	2	42474530	A	C	-0.695443833959767	0.948249220170366	0.537872243382073	0.46331587789896	0.603835269258823	0.59516687432827	0.225359911406423	318099849
25(OH)D	oar3_OAR2_42496287	2	42496287	A	C	-0.695443833959767	0.948249220170366	0.537872243382073	0.46331587789896	0.603835269258823	0.595169252132891	0.225359911406423	318121606
25(OH)D	oar3_OAR18_25249026	18	25249026	A	G	1.1372370864331	1.55067926447742	0.537846155776854	0.463326722543906	0.603844044980447	0.595171629937511	0.0607064017660044	2000687228
25(OH)D	oar3_OAR20_15808612	20	15808612	A	G	-0.835595565452208	1.13938077687413	0.537841707562431	0.463328571711685	0.603845541361369	0.595174007742132	0.136313465783664	2120076122
25(OH)D	oar3_OAR5_86451216	5	86451216	G	A	0.716795948845916	0.977395813371406	0.537836330804675	0.463330806900028	0.603847350115084	0.595176385546752	0.197790055248619	954466567
25(OH)D	oar3_OAR5_86458761	5	86458761	G	A	0.716795948845916	0.977395813371406	0.537836330804675	0.463330806900028	0.603847350115084	0.595178763351373	0.197790055248619	954474112
25(OH)D	oar3_OAR21_9823525	21	9823525	A	G	-0.624601761194585	0.851691229199745	0.537826329216974	0.463334964736219	0.603850714702789	0.595181141155994	0.287292817679558	2165207465
25(OH)D	oar3_OAR1_3877912	1	3877912	A	G	-0.585508876729192	0.798388066890389	0.537822408257198	0.463336594764491	0.603852033745506	0.595183518960614	0.377653631284916	3939820
25(OH)D	oar3_OAR8_20415666	8	20415666	A	G	-0.61385332475711	0.837055814340856	0.537799494851579	0.463346120548369	0.603859742123313	0.595185896765235	0.317127071823204	1212565945
25(OH)D	oar3_OAR25_39783149	25	39783149	A	G	-0.723032837334479	0.985947577156753	0.537784641578822	0.463352295662118	0.603864739075368	0.595188274569855	0.182872928176796	2400243126
25(OH)D	oar3_OAR11_49950141	11	49950141	G	A	0.634706773070226	0.865512298765033	0.537773971751101	0.463356731627383	0.603868328682947	0.595190652374476	0.251103752759382	1513626724
25(OH)D	oar3_OAR11_49956916	11	49956916	G	A	0.634706773070226	0.865512298765033	0.537773971751101	0.463356731627383	0.603868328682947	0.595193030179096	0.251103752759382	1513633499
25(OH)D	oar3_OAR7_91539709	7	91539709	A	C	0.59605033262378	0.812810115476069	0.537758977982693	0.46336296537903	0.603873373053026	0.595195407983717	0.352097130242826	1183613122
25(OH)D	oar3_OAR7_91562463	7	91562463	G	A	0.59605033262378	0.812810115476069	0.537758977982693	0.46336296537903	0.603873373053026	0.595197785788337	0.352097130242826	1183635876
25(OH)D	s27610.1	2	175247582	A	G	-0.75123143013555	1.02442474122526	0.537758621693686	0.463363113510007	0.603873492920816	0.595200163592958	0.170341786108049	450872901
25(OH)D	oar3_OAR1_119090439	1	119090439	G	A	0.57135533610603	0.779146943404229	0.537741845125716	0.463370088633535	0.603879137188301	0.595202541397578	0.440811724915445	119152347
25(OH)D	oar3_OAR1_119090723	1	119090723	A	G	0.57135533610603	0.779146943404229	0.537741845125716	0.463370088633535	0.603879137188301	0.595204919202199	0.440811724915445	119152631
25(OH)D	oar3_OAR19_4055527	19	4055527	A	G	0.602230201856945	0.821269248628934	0.537717214392627	0.463380329553611	0.603887424094351	0.59520729700682	0.32707182320442	2048002277
25(OH)D	oar3_OAR19_4073387	19	4073387	A	G	0.602230201856945	0.821269248628934	0.537717214392627	0.463380329553611	0.603887424094351	0.59520967481144	0.32817679558011	2048020137
25(OH)D	OAR18_9100457.1	18	9244371	C	G	0.820249267209144	1.11859829121384	0.53770416318436	0.463385756106731	0.603891815215849	0.595212052616061	0.150496141124587	1984682573
25(OH)D	oar3_OAR8_20808778	8	20808778	G	A	-0.873792729427945	1.1916241357459	0.53769781467301	0.463388395786612	0.603893951217607	0.595214430420681	0.11644591611479	1212959057
25(OH)D	oar3_OAR8_20809043	8	20809043	A	C	-0.873792729427945	1.1916241357459	0.53769781467301	0.463388395786612	0.603893951217607	0.595216808225302	0.11644591611479	1212959322
25(OH)D	oar3_OAR8_20824352	8	20824352	G	A	-0.873792729427945	1.1916241357459	0.53769781467301	0.463388395786612	0.603893951217607	0.595219186029922	0.11644591611479	1212974631
25(OH)D	oar3_OAR2_241414648	2	241414648	A	C	-0.728404588789269	0.993353066524013	0.537697568499387	0.463388498144879	0.603894034044794	0.595221563834543	0.206935123042506	517039967
25(OH)D	oar3_OAR2_244758266	2	244758266	G	A	0.786291076103413	1.07230462567739	0.537687988220447	0.46339248162464	0.603897257428957	0.595223941639163	0.159492273730684	520383585
25(OH)D	OAR2_258709425.1	2	244769858	A	G	0.786291076103413	1.07230462567739	0.537687988220447	0.46339248162464	0.603897257428957	0.595226319443784	0.159492273730684	520395177
25(OH)D	oar3_OAR2_244777678	2	244777678	A	G	0.786291076103413	1.07230462567739	0.537687988220447	0.46339248162464	0.603897257428957	0.595228697248405	0.159492273730684	520402997
25(OH)D	oar3_OAR18_64259181	18	64259181	G	A	0.587639607425543	0.80141362855555	0.537661169827745	0.463403633001898	0.603906280949008	0.595231075053025	0.370022123893805	2039697383
25(OH)D	oar3_OAR2_194563459	2	194563459	G	A	0.654911766732452	0.893191368984842	0.537621404729661	0.463420168546217	0.603919661141595	0.595233452857646	0.261086474501109	470188778
25(OH)D	oar3_OAR4_88700002	4	88700002	A	C	-0.723694663281738	0.987004184096231	0.537616702295455	0.463422124024394	0.603921243462009	0.595235830662266	0.172737306843267	837507774
25(OH)D	oar3_OAR4_88716730	4	88716730	A	G	-0.723694663281738	0.987004184096231	0.537616702295455	0.463422124024394	0.603921243462009	0.595238208466887	0.172737306843267	837524502
25(OH)D	oar3_OAR4_25124295	4	25124295	A	G	-0.677558575807613	0.92409201841634	0.537604944809309	0.463427013359822	0.603925199772775	0.595240586271507	0.231073446327684	773932067
25(OH)D	oar3_OAR20_47453370	20	47453370	A	C	-0.69129863176295	0.942867150142796	0.537564257155471	0.463443933902631	0.603938891303723	0.595242964076128	0.224806201550388	2151720880
25(OH)D	oar3_OAR7_76965477	7	76965477	A	G	-0.656941435465242	0.896026797390415	0.537540651963255	0.463453750910748	0.603946834830892	0.595245341880748	0.264348785871965	1169038890
25(OH)D	oar3_OAR8_3455689	8	3455689	G	A	-1.07491295475264	1.46612830308835	0.537529914506417	0.463458216550706	0.603950448231207	0.595247719685369	0.0810363836824697	1195605968
25(OH)D	oar3_OAR8_3483864	8	3483864	G	A	-1.07491295475264	1.46612830308835	0.537529914506417	0.463458216550706	0.603950448231207	0.595250097489989	0.0810363836824697	1195634143
25(OH)D	OAR8_3779564.1	8	3484208	G	A	-1.07491295475264	1.46612830308835	0.537529914506417	0.463458216550706	0.603950448231207	0.59525247529461	0.0810363836824697	1195634487
25(OH)D	oar3_OAR19_30715728	19	30715728	A	G	0.931583261914442	1.27067145293279	0.537497944037848	0.463471513271181	0.603961207297819	0.595254853099231	0.108167770419426	2074662478
25(OH)D	oar3_OAR4_82875844	4	82875844	A	G	-0.881952022902661	1.20298917663348	0.537485164410229	0.463476828569386	0.603965508157421	0.595257230903851	0.1219646799117	831683616
25(OH)D	oar3_OAR4_82894329	4	82894329	A	G	-0.881952022902661	1.20298917663348	0.537485164410229	0.463476828569386	0.603965508157421	0.595259608708472	0.1219646799117	831702101
25(OH)D	oar3_OAR4_83429623	4	83429623	A	G	-0.881952022902661	1.20298917663348	0.537485164410229	0.463476828569386	0.603965508157421	0.595261986513092	0.1219646799117	832237395
25(OH)D	oar3_OAR1_266515668	1	266515668	G	A	-0.965987781517129	1.31761646599294	0.537483627295813	0.463477467892017	0.603966025462726	0.595264364317713	0.0938888888888889	266577576
25(OH)D	oar3_OAR26_30032884	26	30032884	G	A	1.88556505946741	2.57195500391611	0.537472577591386	0.4634820637696	0.603969744192527	0.595266742122333	0.0259381898454746	2435817167
25(OH)D	OAR7_28464236.1	7	24878001	A	C	0.586232342162299	0.799634944645887	0.537472216792692	0.463482213836978	0.603969865618571	0.595269119926954	0.33406835722161	1116951414
25(OH)D	oar3_OAR11_61654994	11	61654994	A	G	0.768652795817193	1.04849312791279	0.537439083243381	0.463495995438813	0.603981016865573	0.595271497731574	0.163726571113561	1525331577
25(OH)D	oar3_OAR11_61678242	11	61678242	A	G	0.768652795817193	1.04849312791279	0.537439083243381	0.463495995438813	0.603981016865573	0.595273875536195	0.163726571113561	1525354825
25(OH)D	oar3_OAR11_61685811	11	61685811	A	G	0.768652795817193	1.04849312791279	0.537439083243381	0.463495995438813	0.603981016865573	0.595276253340816	0.163726571113561	1525362394
25(OH)D	oar3_OAR16_28545538	16	28545538	G	A	-0.902560260914721	1.2311628633001	0.537429376609695	0.463500032949492	0.603984283759986	0.595278631145436	0.112030905077263	1860117000
25(OH)D	oar3_OAR16_28549747	16	28549747	G	A	-0.902560260914721	1.2311628633001	0.537429376609695	0.463500032949492	0.603984283759986	0.595281008950057	0.112030905077263	1860121209
25(OH)D	oar3_OAR1_5251096	1	5251096	A	G	-0.585497231189557	0.798665743496365	0.537427118729047	0.46350097213145	0.603985043684591	0.595283386754677	0.381653454133635	5313004
25(OH)D	oar3_OAR1_5273034	1	5273034	C	A	-0.585497231189557	0.798665743496365	0.537427118729047	0.46350097213145	0.603985043684591	0.595285764559298	0.381653454133635	5334942
25(OH)D	oar3_OAR1_5275822	1	5275822	A	G	-0.585497231189557	0.798665743496365	0.537427118729047	0.46350097213145	0.603985043684591	0.595288142363918	0.381653454133635	5337730
25(OH)D	oar3_OAR1_5279069	1	5279069	C	A	-0.585497231189557	0.798665743496365	0.537427118729047	0.46350097213145	0.603985043684591	0.595290520168539	0.381653454133635	5340977
25(OH)D	oar3_OAR1_5290207	1	5290207	G	A	-0.585497231189557	0.798665743496365	0.537427118729047	0.46350097213145	0.603985043684591	0.595292897973159	0.381653454133635	5352115
25(OH)D	oar3_OAR1_5290337	1	5290337	G	A	-0.585497231189557	0.798665743496365	0.537427118729047	0.46350097213145	0.603985043684591	0.59529527577778	0.381653454133635	5352245
25(OH)D	oar3_OAR1_5302076	1	5302076	A	G	-0.585497231189557	0.798665743496365	0.537427118729047	0.46350097213145	0.603985043684591	0.5952976535824	0.381653454133635	5363984
25(OH)D	oar3_OAR1_5305212	1	5305212	G	A	-0.585497231189557	0.798665743496365	0.537427118729047	0.46350097213145	0.603985043684591	0.595300031387021	0.381653454133635	5367120
25(OH)D	oar3_OAR1_63060875	1	63060875	G	A	-0.808175984174319	1.10242186536497	0.537422994773509	0.463502687528728	0.603986431670751	0.595302409191642	0.158659217877095	63122783
25(OH)D	oar3_OAR23_40376418	23	40376418	A	C	-0.686048892489284	0.935831896875125	0.537420771389044	0.463503612370166	0.603987179990756	0.595304786996262	0.229281767955801	2296598327
25(OH)D	oar3_OAR1_107412788	1	107412788	G	A	0.859453358368639	1.17237823555136	0.537414191947788	0.46350634917899	0.603989394431478	0.595307164800883	0.14	107474696
25(OH)D	oar3_OAR1_107418881	1	107418881	A	G	0.859453358368639	1.17237823555136	0.537414191947788	0.46350634917899	0.603989394431478	0.595309542605503	0.14	107480789
25(OH)D	oar3_OAR1_156740531	1	156740531	A	G	-1.00046662626406	1.36473799124465	0.537411120449192	0.463507626819773	0.6039904282108	0.595311920410124	0.0924695459579181	156802439
25(OH)D	oar3_OAR1_156759285	1	156759285	G	A	-1.00046662626406	1.36473799124465	0.537411120449192	0.463507626819773	0.6039904282108	0.595314298214744	0.0924695459579181	156821193
25(OH)D	oar3_OAR7_31565568	7	31565568	G	A	0.614587736946325	0.838360614900724	0.537410374106464	0.463507937274257	0.603990679409163	0.595316676019365	0.298013245033113	1123638981
25(OH)D	oar3_OAR7_31565883	7	31565883	G	A	0.614587736946325	0.838360614900724	0.537410374106464	0.463507937274257	0.603990679409163	0.595319053823985	0.298013245033113	1123639296
25(OH)D	oar3_OAR7_31566545	7	31566545	G	A	0.614587736946325	0.838360614900724	0.537410374106464	0.463507937274257	0.603990679409163	0.595321431628606	0.298013245033113	1123639958
25(OH)D	s12461.1	3	210336734	A	G	-0.579447568387804	0.790438058238346	0.53739374134507	0.46351485605211	0.603996277595006	0.595323809433226	0.422822491730981	734914441
25(OH)D	oar3_OAR7_90317576	7	90317576	C	A	-0.749400998466402	1.02228034900204	0.537388674817444	0.463516963622966	0.603997982887706	0.595326187237847	0.157458563535912	1182390989
25(OH)D	OAR16_14737442.1	16	13609946	C	A	-0.706822516468457	0.964199241375593	0.53738703062567	0.463517647576069	0.603998536292235	0.595328565042468	0.187982359426681	1845181408
25(OH)D	oar3_OAR3_95734691	3	95734691	G	A	-0.578620067563861	0.789317543559355	0.53738244139472	0.463519556619038	0.604000080948145	0.595330942847088	0.387472283813747	620312398
25(OH)D	oar3_OAR12_26310242	12	26310242	A	G	-0.649061615693932	0.885416458477562	0.537374027183457	0.463523056822105	0.604002913048135	0.595333320651709	0.230299667036626	1552216316
25(OH)D	oar3_OAR3_68969867	3	68969867	A	G	0.819651791951517	1.11813098619048	0.537370002616751	0.4635247310047	0.604004267668155	0.595335698456329	0.137969094922737	593547574
25(OH)D	oar3_OAR25_35781760	25	35781760	A	G	0.621563368847618	0.847908533473878	0.537369250622895	0.46352504382827	0.60400452078082	0.59533807626095	0.281838316722038	2396241737
25(OH)D	oar3_OAR6_76159975	6	76159975	A	G	0.6152477361225	0.83932246406933	0.53733156655816	0.463540720535823	0.604017205100551	0.59534045406557	0.346545866364666	1051231191
25(OH)D	oar3_OAR6_76160781	6	76160781	A	G	0.6152477361225	0.83932246406933	0.53733156655816	0.463540720535823	0.604017205100551	0.595342831870191	0.346545866364666	1051231997
25(OH)D	oar3_OAR6_76172487	6	76172487	A	G	0.6152477361225	0.83932246406933	0.53733156655816	0.463540720535823	0.604017205100551	0.595345209674812	0.346545866364666	1051243703
25(OH)D	oar3_OAR11_24260443	11	24260443	A	G	-0.926103553609799	1.26342552624832	0.537303670095882	0.46355232610964	0.60402659531231	0.595347587479432	0.0972375690607735	1487937026
25(OH)D	oar3_OAR11_24262409	11	24262409	A	G	-0.926103553609799	1.26342552624832	0.537303670095882	0.46355232610964	0.60402659531231	0.595349965284053	0.0972375690607735	1487938992
25(OH)D	oar3_OAR11_24286021	11	24286021	A	G	-0.926103553609799	1.26342552624832	0.537303670095882	0.46355232610964	0.60402659531231	0.595352343088673	0.0972375690607735	1487962604
25(OH)D	oar3_OAR1_179170847	1	179170847	G	A	0.561281699912374	0.765746733847272	0.537268599593945	0.463566916907106	0.604038400812234	0.595354720893294	0.460467706013363	179232755
25(OH)D	oar3_OAR23_2248592	23	2248592	G	A	-1.33234678916022	1.81772568331986	0.537251791277474	0.463573910130156	0.604044059033426	0.595357098697914	0.0507166482910695	2258470501
25(OH)D	oar3_OAR6_114590440	6	114590440	G	A	-0.620414753244942	0.846439985548607	0.537244392289257	0.463576988586647	0.604046549806991	0.595359476502535	0.27924944812362	1089661656
25(OH)D	oar3_OAR21_4228124	21	4228124	A	G	0.566347803446827	0.77267645073099	0.537243399447671	0.463577401675286	0.60404688403591	0.595361854307155	0.42809364548495	2159612064
25(OH)D	oar3_OAR21_4244720	21	4244720	A	C	0.566347803446827	0.77267645073099	0.537243399447671	0.463577401675286	0.60404688403591	0.595364232111776	0.42809364548495	2159628660
25(OH)D	oar3_OAR21_4248381	21	4248381	A	G	0.566347803446827	0.77267645073099	0.537243399447671	0.463577401675286	0.60404688403591	0.595366609916396	0.42809364548495	2159632321
25(OH)D	oar3_OAR3_134257500	3	134257500	C	A	1.95905560121796	2.67279090988114	0.537234077925616	0.463581280081795	0.604050022040256	0.595368987721017	0.0243362831858407	658835207
25(OH)D	oar3_OAR3_134259593	3	134259593	A	G	1.95905560121796	2.67279090988114	0.537234077925616	0.463581280081795	0.604050022040256	0.595371365525638	0.0243362831858407	658837300
25(OH)D	oar3_OAR23_28057939	23	28057939	G	A	-0.581952781656741	0.793977339421648	0.537228794008361	0.463583478584686	0.604051800837561	0.595373743330258	0.36655592469546	2284279848
25(OH)D	oar3_OAR9_35755196	9	35755196	A	G	-0.563780533904065	0.769184950281502	0.537227946457474	0.46358383123049	0.604052086161237	0.595376121134879	0.400780379041249	1318477875
25(OH)D	oar3_OAR21_3552144	21	3552144	G	A	0.712161526516693	0.971646577777382	0.53720539427049	0.463593214817198	0.604059678344659	0.595378498939499	0.221609702315325	2158936084
25(OH)D	oar3_OAR6_102691849	6	102691849	A	G	0.561370206900498	0.765918640220498	0.537196830645136	0.463596778077374	0.604062561338186	0.59538087674412	0.421081677704194	1077763065
25(OH)D	oar3_OAR6_102694054	6	102694054	C	A	0.561370206900498	0.765918640220498	0.537196830645136	0.463596778077374	0.604062561338186	0.59538325454874	0.421081677704194	1077765270
25(OH)D	oar3_OAR3_26999013	3	26999013	A	G	-1.35916406047308	1.85441942309186	0.537189888820127	0.463599666550649	0.604064898364736	0.595385632353361	0.0503318584070796	551576720
25(OH)D	oar3_OAR3_27001081	3	27001081	A	G	-1.35916406047308	1.85441942309186	0.537189888820127	0.463599666550649	0.604064898364736	0.595388010157981	0.0503318584070796	551578788
25(OH)D	oar3_OAR3_27010175	3	27010175	G	A	-1.35916406047308	1.85441942309186	0.537189888820127	0.463599666550649	0.604064898364736	0.595390387962602	0.0503318584070796	551587882
25(OH)D	oar3_OAR3_27019444	3	27019444	G	A	-1.35916406047308	1.85441942309186	0.537189888820127	0.463599666550649	0.604064898364736	0.595392765767222	0.0503318584070796	551597151
25(OH)D	oar3_OAR3_27028364	3	27028364	G	A	-1.35916406047308	1.85441942309186	0.537189888820127	0.463599666550649	0.604064898364736	0.595395143571843	0.0503318584070796	551606071
25(OH)D	oar3_OAR3_27031675	3	27031675	A	G	-1.35916406047308	1.85441942309186	0.537189888820127	0.463599666550649	0.604064898364736	0.595397521376464	0.0503318584070796	551609382
25(OH)D	oar3_OAR2_1104484	2	1104484	A	G	0.617337709506193	0.842289288860841	0.53718398502704	0.463602123124424	0.604066885943771	0.595399899181084	0.30299667036626	276729803
25(OH)D	oar3_OAR2_1112556	2	1112556	A	G	0.617337709506193	0.842289288860841	0.53718398502704	0.463602123124424	0.604066885943771	0.595402276985705	0.30299667036626	276737875
25(OH)D	oar3_OAR18_49087832	18	49087832	A	G	0.593872885908518	0.810276776388056	0.537180465932902	0.463603587432626	0.604068070693397	0.595404654790325	0.401775804661487	2024526034
25(OH)D	oar3_OAR8_77025463	8	77025463	A	G	0.557594608538222	0.760784755922544	0.537172198891479	0.463607027408417	0.6040708539217	0.595407032594946	0.478500551267916	1269175742
25(OH)D	oar3_OAR8_77114322	8	77114322	A	G	0.557594608538222	0.760784755922544	0.537172198891479	0.463607027408417	0.6040708539217	0.595409410399566	0.478500551267916	1269264601
25(OH)D	oar3_OAR3_171854669	3	171854669	A	G	-1.57319588104442	2.14648552726737	0.53716742985994	0.463609011855476	0.604072459502833	0.595411788204187	0.0353591160220995	696432376
25(OH)D	oar3_OAR3_171864008	3	171864008	G	A	-1.57319588104442	2.14648552726737	0.53716742985994	0.463609011855476	0.604072459502833	0.595414166008807	0.0353591160220995	696441715
25(OH)D	oar3_OAR3_171962122	3	171962122	A	C	-1.57319588104442	2.14648552726737	0.53716742985994	0.463609011855476	0.604072459502833	0.595416543813428	0.0353591160220995	696539829
25(OH)D	oar3_OAR3_172064351	3	172064351	A	G	-1.57319588104442	2.14648552726737	0.53716742985994	0.463609011855476	0.604072459502833	0.595418921618049	0.0353591160220995	696642058
25(OH)D	OAR13_49943020.1	13	46630824	A	G	0.643728651951288	0.878314429077788	0.537162448210144	0.463611084789816	0.604074136675425	0.595421299422669	0.274531422271224	1651594522
25(OH)D	OAR13_49971490.1	13	46647627	A	G	0.643728651951288	0.878314429077788	0.537162448210144	0.463611084789816	0.604074136675425	0.59542367722729	0.274531422271224	1651611325
25(OH)D	oar3_OAR9_46501481	9	46501481	G	A	-1.36276157122905	1.85941081367024	0.537141925888563	0.463619624571435	0.604081046031781	0.59542605503191	0.0398671096345515	1329224160
25(OH)D	oar3_OAR26_30046595	26	30046595	G	A	0.602558225672591	0.822170370228394	0.537123799664139	0.463627167493792	0.604087148820983	0.595428432836531	0.334811529933481	2435830878
25(OH)D	oar3_OAR21_8143817	21	8143817	A	G	1.05580754635348	1.44061582943331	0.537122269103038	0.463627804419919	0.604087664140665	0.595430810641151	0.0739514348785872	2163527757
25(OH)D	oar3_OAR1_210630046	1	210630046	C	A	0.626511807401486	0.854861459670852	0.537114707577899	0.463630951085701	0.604090210019851	0.595433188445772	0.30242825607064	210691954
25(OH)D	oar3_OAR1_210630055	1	210630055	A	C	0.626511807401486	0.854861459670852	0.537114707577899	0.463630951085701	0.604090210019851	0.595435566250392	0.30242825607064	210691963
25(OH)D	oar3_OAR1_210652261	1	210652261	G	A	0.626511807401486	0.854861459670852	0.537114707577899	0.463630951085701	0.604090210019851	0.595437944055013	0.30242825607064	210714169
25(OH)D	oar3_OAR1_210652391	1	210652391	C	A	0.626511807401486	0.854861459670852	0.537114707577899	0.463630951085701	0.604090210019851	0.595440321859633	0.30242825607064	210714299
25(OH)D	oar3_OAR1_210653110	1	210653110	G	A	0.626511807401486	0.854861459670852	0.537114707577899	0.463630951085701	0.604090210019851	0.595442699664254	0.30242825607064	210715018
25(OH)D	oar3_OAR1_210676232	1	210676232	A	G	0.626511807401486	0.854861459670852	0.537114707577899	0.463630951085701	0.604090210019851	0.595445077468875	0.30242825607064	210738140
25(OH)D	oar3_OAR1_210763602	1	210763602	A	G	0.626511807401486	0.854861459670852	0.537114707577899	0.463630951085701	0.604090210019851	0.595447455273495	0.30242825607064	210825510
25(OH)D	oar3_OAR1_210791045	1	210791045	G	A	0.626511807401486	0.854861459670852	0.537114707577899	0.463630951085701	0.604090210019851	0.595449833078116	0.30242825607064	210852953
25(OH)D	s02005.1	2	66730561	A	G	2.51036535334592	3.42542091820774	0.537088648724276	0.463641795521702	0.604098983912572	0.595452210882736	0.015986769570011	342355880
25(OH)D	oar3_OAR1_64469655	1	64469655	A	G	0.605586629276138	0.826331139820996	0.537086600155943	0.463642648054022	0.604099673667288	0.595454588687357	0.351666666666667	64531563
25(OH)D	oar3_OAR13_25701791	13	25701791	G	A	-0.815417469167457	1.11266294295379	0.537072325395499	0.463648588708563	0.604104480037715	0.595456966491977	0.149501661129568	1630665489
25(OH)D	oar3_OAR13_25703022	13	25703022	G	A	-0.815417469167457	1.11266294295379	0.537072325395499	0.463648588708563	0.604104480037715	0.595459344296598	0.149501661129568	1630666720
25(OH)D	oar3_OAR2_132323662	2	132323662	A	G	2.40115402620499	3.27647051694027	0.537065815699261	0.463651297856065	0.604106671906062	0.595461722101218	0.0133037694013304	407948981
25(OH)D	oar3_OAR2_132434484	2	132434484	A	G	2.40115402620499	3.27647051694027	0.537065815699261	0.463651297856065	0.604106671906062	0.595464099905839	0.0133037694013304	408059803
25(OH)D	oar3_OAR3_61309821	3	61309821	G	A	-0.562746625671789	0.767890597679379	0.537065307254711	0.46365150945706	0.60410684310424	0.59546647771046	0.454696132596685	585887528
25(OH)D	oar3_OAR18_16994575	18	16994575	G	A	-0.72661193549475	0.991525487586217	0.537028445290225	0.463666850828937	0.60411925515675	0.59546885551508	0.188268156424581	1992432777
25(OH)D	oar3_OAR17_40263360	17	40263360	A	C	1.00740908937428	1.37470777609225	0.537020607318362	0.463670112974313	0.604121894405317	0.595471233319701	0.0858250276854928	1943533398
25(OH)D	oar3_OAR17_40263841	17	40263841	A	G	1.00740908937428	1.37470777609225	0.537020607318362	0.463670112974313	0.604121894405317	0.595473611124321	0.0858250276854928	1943533879
25(OH)D	oar3_OAR1_142276355	1	142276355	G	A	-1.12535287028356	1.53567473975955	0.537005785511238	0.463676281875451	0.604126885359289	0.595475988928942	0.0696767001114827	142338263
25(OH)D	oar3_OAR20_4810142	20	4810142	C	A	-0.646265026598143	0.881918368770844	0.536987939618922	0.463683709587733	0.604132894730826	0.595478366733562	0.291897891231964	2109077652
25(OH)D	oar3_OAR22_1472017	22	1472017	C	A	-0.888455395199579	1.2124296060219	0.536980101264502	0.463686972081442	0.604135534234514	0.595480744538183	0.116317530319735	2206895484
25(OH)D	oar3_OAR2_200726579	2	200726579	G	A	-0.574590727800604	0.784118269447059	0.536975018269475	0.463689087754165	0.604137245905844	0.595483122342803	0.451381215469613	476351898
25(OH)D	oar3_OAR10_24190725	10	24190725	A	G	-0.929690986045707	1.26875171785213	0.536937768891784	0.463704592368898	0.604149789747795	0.595485500147424	0.104535398230088	1401606249
25(OH)D	oar3_OAR10_24201836	10	24201836	A	C	-0.929690986045707	1.26875171785213	0.536937768891784	0.463704592368898	0.604149789747795	0.595487877952044	0.104535398230088	1401617360
25(OH)D	oar3_OAR4_84729842	4	84729842	A	G	-0.891733935577293	1.21696905339421	0.536922395959448	0.463710991411878	0.604154966790745	0.595490255756665	0.119073869900772	833537614
25(OH)D	oar3_OAR19_27635998	19	27635998	A	G	-0.571767449415944	0.780311423245778	0.536911771074086	0.463715414144087	0.604158544919593	0.595492633561286	0.466261061946903	2071582748
25(OH)D	oar3_OAR19_27665061	19	27665061	A	G	-0.571767449415944	0.780311423245778	0.536911771074086	0.463715414144087	0.604158544919593	0.595495011365906	0.466261061946903	2071611811
25(OH)D	oar3_OAR17_58576877	17	58576877	G	A	-0.577112359911057	0.787615154866622	0.536899034795046	0.463720715857124	0.604162834158944	0.595497389170527	0.412707182320442	1961846915
25(OH)D	oar3_OAR17_58577477	17	58577477	G	A	-0.577112359911057	0.787615154866622	0.536899034795046	0.463720715857124	0.604162834158944	0.595499766975147	0.412707182320442	1961847515
25(OH)D	oar3_OAR2_70705630	2	70705630	C	A	-0.582889373790442	0.79550235732186	0.536894968912174	0.463722408376844	0.60416420345353	0.595502144779768	0.374861572535991	346330949
25(OH)D	oar3_OAR20_16734904	20	16734904	G	A	0.626057704083076	0.854418520395855	0.536892603942953	0.463723392855637	0.604164999923067	0.595504522584388	0.291069459757442	2121002414
25(OH)D	oar3_OAR22_7360845	22	7360845	A	C	-0.583844875616774	0.79680931392249	0.536891022049419	0.463724051361052	0.604165532671206	0.595506900389009	0.43007769145394	2212784312
25(OH)D	oar3_OAR6_96575726	6	96575726	G	A	0.839781871520861	1.14610551710605	0.536888107616057	0.463725264575647	0.604166514193058	0.595509278193629	0.150943396226415	1071646942
25(OH)D	oar3_OAR13_3946127	13	3946127	G	A	0.62018994969265	0.846415116846915	0.536886675652505	0.463725860672476	0.604166996450483	0.59551165599825	0.291942604856512	1608909825
25(OH)D	oar3_OAR6_59687520	6	59687520	A	G	1.85596825303133	2.533028829916	0.536859720335515	0.46373708184175	0.604176074628314	0.59551403380287	0.0304203539823009	1034758736
25(OH)D	OAR20_25345261.1	20	23885011	G	A	0.593326813989008	0.809782637822639	0.536847616565414	0.463742120634276	0.604180151104697	0.595516411607491	0.316225165562914	2128152521
25(OH)D	oar3_OAR10_59341864	10	59341864	A	G	0.761401198956347	1.03921989938136	0.536799625699706	0.463762100063331	0.604196314711189	0.595518789412112	0.169426048565121	1436757388
25(OH)D	oar3_OAR10_59360128	10	59360128	A	G	0.761401198956347	1.03921989938136	0.536799625699706	0.463762100063331	0.604196314711189	0.595521167216732	0.169426048565121	1436775652
25(OH)D	oar3_OAR20_32209292	20	32209292	G	A	0.572708054368071	0.781680471187483	0.536794500395358	0.463764233897468	0.604198040998085	0.595523545021353	0.448102678571429	2136476802
25(OH)D	oar3_OAR3_61141658	3	61141658	A	G	-0.562609979994172	0.767906792802196	0.536781877267237	0.463769489391003	0.604202292720074	0.595525922825973	0.454746136865342	585719365
25(OH)D	oar3_OAR3_61148926	3	61148926	G	A	-0.562609979994172	0.767906792802196	0.536781877267237	0.463769489391003	0.604202292720074	0.595528300630594	0.454746136865342	585726633
25(OH)D	oar3_OAR3_61164444	3	61164444	G	A	-0.562609979994172	0.767906792802196	0.536781877267237	0.463769489391003	0.604202292720074	0.595530678435214	0.454746136865342	585742151
25(OH)D	oar3_OAR3_61166215	3	61166215	G	A	-0.562609979994172	0.767906792802196	0.536781877267237	0.463769489391003	0.604202292720074	0.595533056239835	0.454746136865342	585743922
25(OH)D	oar3_OAR3_61224921	3	61224921	A	G	-0.562609979994172	0.767906792802196	0.536781877267237	0.463769489391003	0.604202292720074	0.595535434044455	0.454746136865342	585802628
25(OH)D	oar3_OAR3_61225454	3	61225454	A	G	-0.562609979994172	0.767906792802196	0.536781877267237	0.463769489391003	0.604202292720074	0.595537811849076	0.454746136865342	585803161
25(OH)D	s35506.1	3	61225897	C	A	-0.562609979994172	0.767906792802196	0.536781877267237	0.463769489391003	0.604202292720074	0.595540189653697	0.454796030871003	585803604
25(OH)D	oar3_OAR3_61230513	3	61230513	G	A	-0.562609979994172	0.767906792802196	0.536781877267237	0.463769489391003	0.604202292720074	0.595542567458317	0.454746136865342	585808220
25(OH)D	oar3_OAR3_61230801	3	61230801	A	G	-0.562609979994172	0.767906792802196	0.536781877267237	0.463769489391003	0.604202292720074	0.595544945262938	0.454746136865342	585808508
25(OH)D	oar3_OAR3_61242173	3	61242173	A	G	-0.562609979994172	0.767906792802196	0.536781877267237	0.463769489391003	0.604202292720074	0.595547323067558	0.454746136865342	585819880
25(OH)D	oar3_OAR3_61248475	3	61248475	A	G	-0.562609979994172	0.767906792802196	0.536781877267237	0.463769489391003	0.604202292720074	0.595549700872179	0.454746136865342	585826182
25(OH)D	oar3_OAR3_61250090	3	61250090	G	A	-0.562609979994172	0.767906792802196	0.536781877267237	0.463769489391003	0.604202292720074	0.595552078676799	0.454746136865342	585827797
25(OH)D	OAR3_64807645.1	3	61255873	G	A	-0.562609979994172	0.767906792802196	0.536781877267237	0.463769489391003	0.604202292720074	0.59555445648142	0.454796030871003	585833580
25(OH)D	OAR3_64939930.1	3	61296087	A	C	-0.562609979994172	0.767906792802196	0.536781877267237	0.463769489391003	0.604202292720074	0.59555683428604	0.454796030871003	585873794
25(OH)D	oar3_OAR3_61299409	3	61299409	A	G	-0.562609979994172	0.767906792802196	0.536781877267237	0.463769489391003	0.604202292720074	0.595559212090661	0.454746136865342	585877116
25(OH)D	oar3_OAR1_154508600	1	154508600	G	A	2.23396995456979	3.04915105888015	0.536780554805982	0.463770039987962	0.604202738155142	0.595561589895282	0.0188470066518847	154570508
25(OH)D	OAR5_24741244.1	5	22054155	A	C	-0.714855488742479	0.975725139992187	0.536761703253301	0.463777888805766	0.604209087863092	0.595563967699902	0.208379272326351	890069506
25(OH)D	oar3_OAR3_192562514	3	192562514	G	A	-0.590692739158017	0.806255286717985	0.536757491110253	0.463779642554631	0.604210506645044	0.595566345504523	0.461626575028637	717140221
25(OH)D	oar3_OAR18_22199588	18	22199588	A	G	0.644465676920117	0.879663320546461	0.536743282867391	0.463785558312485	0.604215292479174	0.595568723309143	0.304203539823009	1997637790
25(OH)D	oar3_OAR18_22204896	18	22204896	G	A	0.644465676920117	0.879663320546461	0.536743282867391	0.463785558312485	0.604215292479174	0.595571101113764	0.304203539823009	1997643098
25(OH)D	OAR3_211332869.1	3	196284155	A	G	-0.622206669001968	0.849293474152406	0.53672737858817	0.463792180376421	0.604220649693113	0.595573478918384	0.311466372657111	720861862
25(OH)D	oar3_OAR9_43435075	9	43435075	G	A	0.549377925985262	0.749893187796027	0.536714828403842	0.463797406002466	0.604224877181326	0.595575856723005	0.447222222222222	1326157754
25(OH)D	oar3_OAR11_61178751	11	61178751	A	G	0.62846561514799	0.857855317897491	0.536704142194703	0.463801855583455	0.604228476845071	0.595578234527625	0.291805094130676	1524855334
25(OH)D	s07796.1	23	34531624	A	C	4.13543413949095	5.64490124674295	0.53669743539807	0.463804648230123	0.604230736061647	0.595580612332246	0.00441014332965821	2290753533
25(OH)D	oar3_OAR2_143541500	2	143541500	A	G	-0.696964075122062	0.951405730510375	0.536647684994016	0.46382536466491	0.60424749528275	0.595582990136866	0.210233592880979	419166819
25(OH)D	oar3_OAR18_57408315	18	57408315	A	G	2.34719684137118	3.20410551991857	0.536642919766863	0.463827349018041	0.604249100577622	0.595585367941487	0.0148842337375965	2032846517
25(OH)D	oar3_OAR18_57421455	18	57421455	G	A	2.34719684137118	3.20410551991857	0.536642919766863	0.463827349018041	0.604249100577622	0.595587745746108	0.0148842337375965	2032859657
25(OH)D	oar3_OAR18_57542371	18	57542371	G	A	2.34719684137118	3.20410551991857	0.536642919766863	0.463827349018041	0.604249100577622	0.595590123550728	0.0148842337375965	2032980573
25(OH)D	oar3_OAR1_77576545	1	77576545	G	A	-0.577990195138961	0.789036250928212	0.536595503736184	0.463847094910683	0.604265074434883	0.595592501355349	0.419091967403958	77638453
25(OH)D	oar3_OAR7_38369198	7	38369198	C	A	0.570003653794282	0.77814201018983	0.536583796609256	0.463851970423303	0.604269018554765	0.595594879159969	0.431339977851606	1130442611
25(OH)D	oar3_OAR18_61145151	18	61145151	A	C	-0.67902906051821	0.92698440795472	0.536576766374928	0.46385489825147	0.604271387060228	0.59559725696459	0.225414364640884	2036583353
25(OH)D	oar3_OAR10_53652919	10	53652919	G	A	0.754411792111552	1.02990059709251	0.536569912518114	0.463857752653409	0.604273696162566	0.59559963476921	0.168687982359427	1431068443
25(OH)D	oar3_OAR10_53666385	10	53666385	A	G	0.754411792111552	1.02990059709251	0.536569912518114	0.463857752653409	0.604273696162566	0.595602012573831	0.168687982359427	1431081909
25(OH)D	oar3_OAR10_53676633	10	53676633	A	G	0.754411792111552	1.02990059709251	0.536569912518114	0.463857752653409	0.604273696162566	0.595604390378451	0.168687982359427	1431092157
25(OH)D	oar3_OAR10_53676895	10	53676895	A	G	0.754411792111552	1.02990059709251	0.536569912518114	0.463857752653409	0.604273696162566	0.595606768183072	0.168687982359427	1431092419
25(OH)D	oar3_OAR16_41954196	16	41954196	A	G	-0.576587477547393	0.787161212524795	0.536541155271214	0.463869729389475	0.604283384842323	0.595609145987693	0.425166297117517	1873525658
25(OH)D	oar3_OAR18_56428084	18	56428084	A	G	0.756848906436653	1.03326189529831	0.536534370302092	0.463872555245945	0.604285670832156	0.595611523792313	0.156906077348066	2031866286
25(OH)D	oar3_OAR12_46191649	12	46191649	A	G	0.644358305481253	0.879690402919618	0.536531412034166	0.463873787336868	0.604286667536669	0.595613901596934	0.269315673289183	1572097723
25(OH)D	oar3_OAR16_58206151	16	58206151	A	G	0.62354088607187	0.851270284992777	0.536531128297673	0.463873905510738	0.60428676313382	0.595616279401554	0.299116997792494	1889777613
25(OH)D	oar3_OAR4_114991734	4	114991734	G	A	-0.67032880588134	0.915147186157831	0.536529823768003	0.463874448837024	0.604287202659366	0.595618657206175	0.28268156424581	863799506
25(OH)D	oar3_OAR9_88282434	9	88282434	A	G	0.566373028702803	0.773229467972892	0.536522986909434	0.463877296351121	0.604289506162705	0.595621035010795	0.479352678571429	1371005113
25(OH)D	oar3_OAR1_2318161	1	2318161	A	G	0.667687931985352	0.911551904698806	0.536517939127105	0.463879398742665	0.604291206894849	0.595623412815416	0.244160177975528	2380069
25(OH)D	oar3_OAR1_2336357	1	2336357	G	A	0.667687931985352	0.911551904698806	0.536517939127105	0.463879398742665	0.604291206894849	0.595625790620036	0.244160177975528	2398265
25(OH)D	oar3_OAR9_85797433	9	85797433	G	A	0.656211560921448	0.895893447279172	0.536506557525113	0.463884139213569	0.604295041696568	0.595628168424657	0.252771618625277	1368520112
25(OH)D	oar3_OAR14_6578267	14	6578267	A	G	-0.590543780821874	0.806272022384712	0.53646453956573	0.46390164048709	0.604309199249202	0.595630546229277	0.333885209713024	1694605822
25(OH)D	oar3_OAR22_14550032	22	14550032	G	A	0.721702478636591	0.985359532770927	0.536447157897106	0.463908880588214	0.604315056043133	0.595632924033898	0.17853170189099	2219973499
25(OH)D	oar3_OAR14_27903439	14	27903439	C	A	0.606828774087561	0.828523164581621	0.536442305809555	0.463910901692434	0.604316690986881	0.595635301838519	0.366591928251121	1715930994
25(OH)D	oar3_OAR14_27905376	14	27905376	G	A	0.606828774087561	0.828523164581621	0.536442305809555	0.463910901692434	0.604316690986881	0.595637679643139	0.366591928251121	1715932931
25(OH)D	oar3_OAR2_3699484	2	3699484	G	A	0.575174700388758	0.785320597527555	0.536420755112191	0.463919878659228	0.604323952753599	0.59564005744776	0.5	279324803
25(OH)D	s17872.1	16	63024079	A	G	0.576574687718421	0.787237940073206	0.536412775070835	0.46392320282456	0.604326641771474	0.59564243525238	0.368246968026461	1894595541
25(OH)D	oar3_OAR9_60939840	9	60939840	A	C	-1.56394684467908	2.13540109687562	0.536395410720707	0.46393043624801	0.604332493087958	0.595644813057001	0.0319735391400221	1343662519
25(OH)D	oar3_OAR9_60990893	9	60990893	A	G	-1.56394684467908	2.13540109687562	0.536395410720707	0.46393043624801	0.604332493087958	0.595647190861621	0.0319735391400221	1343713572
25(OH)D	oar3_OAR25_21402898	25	21402898	A	G	0.991533365628826	1.35386271104499	0.53637115276521	0.463940541624411	0.604340667564213	0.595649568666242	0.0888520971302428	2381862875
25(OH)D	oar3_OAR25_21437449	25	21437449	A	G	0.991533365628826	1.35386271104499	0.53637115276521	0.463940541624411	0.604340667564213	0.595651946470862	0.0888520971302428	2381897426
25(OH)D	oar3_OAR25_21450730	25	21450730	A	C	0.991533365628826	1.35386271104499	0.53637115276521	0.463940541624411	0.604340667564213	0.595654324275483	0.0888520971302428	2381910707
25(OH)D	oar3_OAR25_21471560	25	21471560	A	G	0.991533365628826	1.35386271104499	0.53637115276521	0.463940541624411	0.604340667564213	0.595656702080103	0.0888520971302428	2381931537
25(OH)D	oar3_OAR25_21473773	25	21473773	C	A	0.991533365628826	1.35386271104499	0.53637115276521	0.463940541624411	0.604340667564213	0.595659079884724	0.0888520971302428	2381933750
25(OH)D	oar3_OAR25_21487118	25	21487118	C	A	0.991533365628826	1.35386271104499	0.53637115276521	0.463940541624411	0.604340667564213	0.595661457689345	0.0888520971302428	2381947095
25(OH)D	oar3_OAR25_21603854	25	21603854	C	A	0.991533365628826	1.35386271104499	0.53637115276521	0.463940541624411	0.604340667564213	0.595663835493965	0.0888520971302428	2382063831
25(OH)D	oar3_OAR7_40373839	7	40373839	G	A	0.571935025045964	0.78093441289751	0.53636973522294	0.463941132154869	0.604341145256635	0.595666213298586	0.421633554083885	1132447252
25(OH)D	oar3_OAR7_40392592	7	40392592	G	A	0.571935025045964	0.78093441289751	0.53636973522294	0.463941132154869	0.604341145256635	0.595668591103206	0.421633554083885	1132466005
25(OH)D	oar3_OAR7_40406986	7	40406986	A	G	0.571935025045964	0.78093441289751	0.53636973522294	0.463941132154869	0.604341145256635	0.595670968907827	0.421633554083885	1132480399
25(OH)D	oar3_OAR7_40434262	7	40434262	A	G	0.571935025045964	0.78093441289751	0.53636973522294	0.463941132154869	0.604341145256635	0.595673346712447	0.421633554083885	1132507675
25(OH)D	oar3_OAR7_40514460	7	40514460	A	C	0.571935025045964	0.78093441289751	0.53636973522294	0.463941132154869	0.604341145256635	0.595675724517068	0.421633554083885	1132587873
25(OH)D	oar3_OAR7_40519520	7	40519520	A	C	0.571935025045964	0.78093441289751	0.53636973522294	0.463941132154869	0.604341145256635	0.595678102321688	0.421633554083885	1132592933
25(OH)D	oar3_OAR19_40788593	19	40788593	G	A	1.18624315495622	1.61973398570941	0.536364529022097	0.4639433010036	0.604342899682225	0.595680480126309	0.0600882028665932	2084735343
25(OH)D	oar3_OAR19_40876659	19	40876659	A	G	1.18624315495622	1.61973398570941	0.536364529022097	0.4639433010036	0.604342899682225	0.59568285793093	0.0600882028665932	2084823409
25(OH)D	oar3_OAR19_40914929	19	40914929	C	A	1.18624315495622	1.61973398570941	0.536364529022097	0.4639433010036	0.604342899682225	0.59568523573555	0.0600882028665932	2084861679
25(OH)D	oar3_OAR19_40919541	19	40919541	G	A	1.18624315495622	1.61973398570941	0.536364529022097	0.4639433010036	0.604342899682225	0.595687613540171	0.0600882028665932	2084866291
25(OH)D	oar3_OAR19_40920121	19	40920121	G	A	1.18624315495622	1.61973398570941	0.536364529022097	0.4639433010036	0.604342899682225	0.595689991344791	0.0600882028665932	2084866871
25(OH)D	oar3_OAR19_40933509	19	40933509	A	G	1.18624315495622	1.61973398570941	0.536364529022097	0.4639433010036	0.604342899682225	0.595692369149412	0.0600882028665932	2084880259
25(OH)D	oar3_OAR19_40943579	19	40943579	C	A	1.18624315495622	1.61973398570941	0.536364529022097	0.4639433010036	0.604342899682225	0.595694746954032	0.0600882028665932	2084890329
25(OH)D	oar3_OAR4_46838506	4	46838506	G	A	-0.571715604482006	0.780643315458115	0.536358048082439	0.463946000917763	0.604345083694194	0.595697124758653	0.446170921198668	795646278
25(OH)D	oar3_OAR4_46848582	4	46848582	G	A	-0.571715604482006	0.780643315458115	0.536358048082439	0.463946000917763	0.604345083694194	0.595699502563273	0.446170921198668	795656354
25(OH)D	oar3_OAR4_46856135	4	46856135	C	A	-0.571715604482006	0.780643315458115	0.536358048082439	0.463946000917763	0.604345083694194	0.595701880367894	0.446170921198668	795663907
25(OH)D	oar3_OAR4_46857237	4	46857237	G	A	-0.571715604482006	0.780643315458115	0.536358048082439	0.463946000917763	0.604345083694194	0.595704258172514	0.446170921198668	795665009
25(OH)D	oar3_OAR4_88555766	4	88555766	G	A	-0.722656012710243	0.986749111865676	0.536351812555028	0.463948598618554	0.604347185020484	0.595706635977135	0.172546857772878	837363538
25(OH)D	oar3_OAR2_143307334	2	143307334	G	A	-0.580306964649002	0.792414187687562	0.536304054508336	0.46396849523749	0.604363279640289	0.595709013781756	0.412290502793296	418932653
25(OH)D	oar3_OAR6_96847050	6	96847050	G	A	-0.809846726291059	1.10585454046069	0.536302289570576	0.463969230559429	0.604363874447573	0.595711391586376	0.157284768211921	1071918266
25(OH)D	oar3_OAR9_91025916	9	91025916	G	A	-0.784373252105153	1.07107634943858	0.536296164958555	0.463971782256793	0.604365938532164	0.595713769390997	0.169256381798002	1373748595
25(OH)D	oar3_OAR12_57463753	12	57463753	A	G	-1.13419160865596	1.54876439252307	0.536293025663864	0.463973090189951	0.604366996526576	0.595716147195617	0.0650496141124587	1583369827
25(OH)D	oar3_OAR12_57467307	12	57467307	A	G	-1.13419160865596	1.54876439252307	0.536293025663864	0.463973090189951	0.604366996526576	0.595718525000238	0.0650496141124587	1583373381
25(OH)D	oar3_OAR12_57481120	12	57481120	A	G	-1.13419160865596	1.54876439252307	0.536293025663864	0.463973090189951	0.604366996526576	0.595720902804858	0.0650496141124587	1583387194
25(OH)D	oar3_OAR15_48756810	15	48756810	G	A	0.591860763704693	0.808223897442975	0.536260397145996	0.463986684649147	0.604377993111192	0.595723280609479	0.370718232044199	1799441108
25(OH)D	oar3_OAR15_48771236	15	48771236	A	G	0.591860763704693	0.808223897442975	0.536260397145996	0.463986684649147	0.604377993111192	0.595725658414099	0.370718232044199	1799455534
25(OH)D	OAR2_131907937.1	2	123688719	G	A	-0.599045261099362	0.818035182005285	0.536259883465274	0.46398689867595	0.604378166237176	0.59572803621872	0.340683572216097	399314038
25(OH)D	oar3_OAR1_97749411	1	97749411	A	G	0.664452465616609	0.907357331456871	0.536254721851647	0.463989049288395	0.604379905863355	0.595730414023341	0.240534521158129	97811319
25(OH)D	oar3_OAR17_17664073	17	17664073	G	A	-0.589221151571611	0.804630112970556	0.536246034212995	0.46399266907292	0.604382833894878	0.595732791827961	0.326901874310915	1920934111
25(OH)D	oar3_OAR3_49809080	3	49809080	G	A	-0.636844539175688	0.86967949035794	0.536226659414418	0.464000741923143	0.604389363973383	0.595735169632582	0.283425414364641	574386787
25(OH)D	oar3_OAR3_49818911	3	49818911	G	A	-0.636844539175688	0.86967949035794	0.536226659414418	0.464000741923143	0.604389363973383	0.595737547437202	0.283425414364641	574396618
25(OH)D	oar3_OAR3_49819948	3	49819948	A	C	-0.636844539175688	0.86967949035794	0.536226659414418	0.464000741923143	0.604389363973383	0.595739925241823	0.283425414364641	574397655
25(OH)D	oar3_OAR1_23484896	1	23484896	A	G	-1.63365106018195	2.23092953733933	0.536224793661026	0.4640015193339	0.604389992814458	0.595742303046443	0.0332963374028857	23546804
25(OH)D	oar3_OAR1_23510403	1	23510403	G	A	-1.63365106018195	2.23092953733933	0.536224793661026	0.4640015193339	0.604389992814458	0.595744680851064	0.0332963374028857	23572311
25(OH)D	oar3_OAR1_23521578	1	23521578	G	A	-1.63365106018195	2.23092953733933	0.536224793661026	0.4640015193339	0.604389992814458	0.595747058655684	0.0332963374028857	23583486
25(OH)D	oar3_OAR15_77547703	15	77547703	G	A	-0.614150456591267	0.838709796469594	0.536199156627069	0.464012201827446	0.604398633764685	0.595749436460305	0.311946902654867	1828232001
25(OH)D	oar3_OAR21_244213	21	244213	A	G	-0.590961630233355	0.807046087987838	0.536193931876569	0.464014378935661	0.604400394796522	0.595751814264926	0.369349503858875	2155628153
25(OH)D	oar3_OAR21_247760	21	247760	G	C	-0.590961630233355	0.807046087987838	0.536193931876569	0.464014378935661	0.604400394796522	0.595754192069546	0.369349503858875	2155631700
25(OH)D	oar3_OAR21_260950	21	260950	A	G	-0.590961630233355	0.807046087987838	0.536193931876569	0.464014378935661	0.604400394796522	0.595756569874167	0.369349503858875	2155644890
25(OH)D	OAR21_369726.1	21	263290	C	A	-0.590961630233355	0.807046087987838	0.536193931876569	0.464014378935661	0.604400394796522	0.595758947678787	0.369349503858875	2155647230
25(OH)D	oar3_OAR21_268933	21	268933	A	G	-0.590961630233355	0.807046087987838	0.536193931876569	0.464014378935661	0.604400394796522	0.595761325483408	0.369349503858875	2155652873
25(OH)D	oar3_OAR21_352434	21	352434	A	G	-0.590961630233355	0.807046087987838	0.536193931876569	0.464014378935661	0.604400394796522	0.595763703288028	0.369349503858875	2155736374
25(OH)D	s24984.1	21	366339	G	A	-0.590961630233355	0.807046087987838	0.536193931876569	0.464014378935661	0.604400394796522	0.595766081092649	0.369349503858875	2155750279
25(OH)D	oar3_OAR26_36975928	26	36975928	G	A	-0.953968147779634	1.30278659979953	0.536193052772821	0.464014745252169	0.604400691104504	0.595768458897269	0.0992282249173098	2442760211
25(OH)D	oar3_OAR7_19739062	7	19739062	G	A	-0.900603966567986	1.22992275878147	0.53618175895086	0.464019451351425	0.6044044977925	0.59577083670189	0.109702315325248	1111812475
25(OH)D	oar3_OAR7_19755949	7	19755949	G	A	-0.900603966567986	1.22992275878147	0.53618175895086	0.464019451351425	0.6044044977925	0.59577321450651	0.109702315325248	1111829362
25(OH)D	oar3_OAR6_107830462	6	107830462	A	G	-0.768892784278215	1.05005654134909	0.536174556310385	0.464022452708289	0.604406925536186	0.595775592311131	0.162983425414365	1082901678
25(OH)D	oar3_OAR10_53229318	10	53229318	G	A	1.06576894323257	1.45549602131224	0.536171932814811	0.464023545932627	0.604407809824643	0.595777970115752	0.0766262403528115	1430644842
25(OH)D	oar3_OAR10_53252470	10	53252470	A	G	1.06576894323257	1.45549602131224	0.536171932814811	0.464023545932627	0.604407809824643	0.595780347920372	0.0766262403528115	1430667994
25(OH)D	oar3_OAR19_13935344	19	13935344	A	G	0.913819947766237	1.24799313657859	0.5361630416184	0.464027250971269	0.604410806755903	0.595782725724993	0.110236220472441	2057882094
25(OH)D	OAR6_23355451.1	6	20380769	A	G	0.982367380278701	1.34162559392924	0.53614862573177	0.464033258296518	0.604415665946366	0.595785103529613	0.0942668136714443	995451985
25(OH)D	oar3_OAR3_157888365	3	157888365	A	G	-2.0251281266215	2.76573107937231	0.536148519433234	0.46403330259324	0.604415701776925	0.595787481334234	0.018232044198895	682466072
25(OH)D	oar3_OAR21_47090608	21	47090608	C	A	0.614367772727052	0.839048882697366	0.536145080904125	0.4640347355006	0.604416860820889	0.595789859138854	0.331485587583149	2202474548
25(OH)D	oar3_OAR21_47096250	21	47096250	A	G	0.614367772727052	0.839048882697366	0.536145080904125	0.4640347355006	0.604416860820889	0.595792236943475	0.331485587583149	2202480190
25(OH)D	oar3_OAR7_32122431	7	32122431	A	G	0.633643263275109	0.865408412266919	0.536101989487036	0.464052693198431	0.604431386282164	0.595794614748095	0.251106194690265	1124195844
25(OH)D	oar3_OAR15_48791955	15	48791955	A	G	0.590511367349085	0.806509740825823	0.536089486661283	0.464057903769895	0.60443560093314	0.595796992552716	0.370985603543743	1799476253
25(OH)D	oar3_OAR5_84439859	5	84439859	G	A	1.08273470289701	1.47879145194659	0.5360807966114	0.464061525416253	0.604438530349822	0.595799370357337	0.0711920529801325	952455210
25(OH)D	oar3_OAR5_84449955	5	84449955	G	A	1.08273470289701	1.47879145194659	0.5360807966114	0.464061525416253	0.604438530349822	0.595801748161957	0.0711920529801325	952465306
25(OH)D	oar3_OAR5_84454880	5	84454880	G	A	1.08273470289701	1.47879145194659	0.5360807966114	0.464061525416253	0.604438530349822	0.595804125966578	0.0711920529801325	952470231
25(OH)D	oar3_OAR4_106878507	4	106878507	G	A	-0.610896213100761	0.834365819523067	0.536070436096669	0.464065843300847	0.604442022919726	0.595806503771198	0.280936454849498	855686279
25(OH)D	oar3_OAR23_53374955	23	53374955	G	A	0.710543667692031	0.970466735616363	0.536068439351738	0.464066675478661	0.604442696035146	0.595808881575819	0.208517699115044	2309596864
25(OH)D	oar3_OAR23_53396844	23	53396844	G	A	0.710543667692031	0.970466735616363	0.536068439351738	0.464066675478661	0.604442696035146	0.595811259380439	0.208517699115044	2309618753
25(OH)D	oar3_OAR10_18580188	10	18580188	A	C	-0.623285650130123	0.85129687917815	0.536058484175566	0.464070824505181	0.604446052012097	0.59581363718506	0.275082690187431	1395995712
25(OH)D	oar3_OAR1_253940050	1	253940050	C	A	-0.990515615461493	1.35286879905518	0.536057394873516	0.464071278498036	0.604446419227743	0.59581601498968	0.09375	254001958
25(OH)D	OAR5_80840861.1	5	73586339	G	A	0.573715070391987	0.783599323353721	0.536048903039299	0.464074817698683	0.604449281934249	0.595818392794301	0.51212789415656	941601690
25(OH)D	oar3_OAR6_96562027	6	96562027	G	A	0.839153254754395	1.14615578167642	0.536037616892157	0.464079521571157	0.604453086684083	0.595820770598921	0.151111111111111	1071633243
25(OH)D	oar3_OAR1_36381322	1	36381322	A	G	0.549565817519408	0.750627523950823	0.536031675789162	0.464081997751503	0.604455089550137	0.595823148403542	0.529900332225914	36443230
25(OH)D	oar3_OAR14_24100405	14	24100405	G	A	-0.608239614449986	0.830770903356268	0.536027226328625	0.464083852246999	0.604456589562551	0.595825526208163	0.305524861878453	1712127960
25(OH)D	oar3_OAR15_62881001	15	62881001	C	A	1.1965558555672	1.63435014680552	0.536013514963881	0.464089567095973	0.604461212019162	0.595827904012783	0.060488346281909	1813565299
25(OH)D	oar3_OAR8_29841711	8	29841711	A	G	-0.720731046247942	0.984453932686106	0.535988737129489	0.464099894695645	0.604469565459854	0.595830281817404	0.211836283185841	1221991990
25(OH)D	oar3_OAR23_32015136	23	32015136	G	A	0.947813844616539	1.29462884937809	0.535988578210037	0.464099960935728	0.604469619037733	0.595832659622024	0.105524861878453	2288237045
25(OH)D	oar3_OAR5_98964586	5	98964586	C	A	-1.36672639199038	1.86683114571685	0.535985555564107	0.464101220824121	0.604470638090209	0.595835037426645	0.0407938257993385	966979937
25(OH)D	oar3_OAR5_98967762	5	98967762	A	G	-1.36672639199038	1.86683114571685	0.535985555564107	0.464101220824121	0.604470638090209	0.595837415231265	0.0407938257993385	966983113
25(OH)D	oar3_OAR3_31327243	3	31327243	G	A	0.722418636925635	0.986783824604667	0.535961802350955	0.464111121742834	0.604478646356703	0.595839793035886	0.197120708748616	555904950
25(OH)D	oar3_OAR26_38173930	26	38173930	G	A	-1.47237910404797	2.01121397085828	0.535948100835498	0.464116833021988	0.604483265850401	0.595842170840506	0.0385887541345094	2443958213
25(OH)D	oar3_OAR8_81402215	8	81402215	G	A	0.570461481993404	0.779230215080302	0.535946060877816	0.464117683358524	0.604483953632672	0.595844548645127	0.482261640798226	1273552494
25(OH)D	oar3_OAR8_81412291	8	81412291	A	G	0.570461481993404	0.779230215080302	0.535946060877816	0.464117683358524	0.604483953632672	0.595846926449747	0.482261640798226	1273562570
25(OH)D	oar3_OAR8_81422430	8	81422430	A	G	0.570461481993404	0.779230215080302	0.535946060877816	0.464117683358524	0.604483953632672	0.595849304254368	0.482261640798226	1273572709
25(OH)D	oar3_OAR8_81431379	8	81431379	A	G	0.570461481993404	0.779230215080302	0.535946060877816	0.464117683358524	0.604483953632672	0.595851682058989	0.482261640798226	1273581658
25(OH)D	oar3_OAR8_81450450	8	81450450	G	A	0.570461481993404	0.779230215080302	0.535946060877816	0.464117683358524	0.604483953632672	0.595854059863609	0.482261640798226	1273600729
25(OH)D	oar3_OAR25_26845862	25	26845862	A	C	0.787387781403298	1.07554790491438	0.53594204007936	0.464119359396564	0.604485309270504	0.59585643766823	0.144432194046307	2387305839
25(OH)D	oar3_OAR25_26845898	25	26845898	G	A	0.787387781403298	1.07554790491438	0.53594204007936	0.464119359396564	0.604485309270504	0.59585881547285	0.144432194046307	2387305875
25(OH)D	oar3_OAR25_26855159	25	26855159	A	G	0.787387781403298	1.07554790491438	0.53594204007936	0.464119359396564	0.604485309270504	0.595861193277471	0.144432194046307	2387315136
25(OH)D	oar3_OAR3_196280331	3	196280331	C	A	-0.62180372572102	0.849372768899823	0.535932350614637	0.464123398412985	0.604488576161803	0.595863571082091	0.311258278145695	720858038
25(OH)D	oar3_OAR22_13573534	22	13573534	A	C	0.595722722217197	0.813754153539556	0.535922380902541	0.464127554307991	0.604491937580153	0.595865948886712	0.322222222222222	2218997001
25(OH)D	oar3_OAR13_79787177	13	79787177	A	C	1.54543486879529	2.11113197958755	0.535883819935942	0.464143629085226	0.604504939285844	0.595868326691332	0.0375275938189845	1684750875
25(OH)D	oar3_OAR13_79791906	13	79791906	G	A	1.54543486879529	2.11113197958755	0.535883819935942	0.464143629085226	0.604504939285844	0.595870704495953	0.0375275938189845	1684755604
25(OH)D	oar3_OAR13_79801570	13	79801570	G	A	1.54543486879529	2.11113197958755	0.535883819935942	0.464143629085226	0.604504939285844	0.595873082300574	0.0375275938189845	1684765268
25(OH)D	oar3_OAR7_89527485	7	89527485	A	C	-0.586576190667838	0.801300779711582	0.535867885994215	0.464150271671956	0.604510311949416	0.595875460105194	0.333885209713024	1181600898
25(OH)D	oar3_OAR7_89537808	7	89537808	G	A	-0.586576190667838	0.801300779711582	0.535867885994215	0.464150271671956	0.604510311949416	0.595877837909815	0.333885209713024	1181611221
25(OH)D	oar3_OAR7_89547008	7	89547008	G	A	-0.586576190667838	0.801300779711582	0.535867885994215	0.464150271671956	0.604510311949416	0.595880215714435	0.333885209713024	1181620421
25(OH)D	oar3_OAR7_89558141	7	89558141	G	A	-0.586576190667838	0.801300779711582	0.535867885994215	0.464150271671956	0.604510311949416	0.595882593519056	0.333885209713024	1181631554
25(OH)D	oar3_OAR7_89566041	7	89566041	A	G	-0.586576190667838	0.801300779711582	0.535867885994215	0.464150271671956	0.604510311949416	0.595884971323676	0.333885209713024	1181639454
25(OH)D	oar3_OAR7_89566667	7	89566667	A	G	-0.586576190667838	0.801300779711582	0.535867885994215	0.464150271671956	0.604510311949416	0.595887349128297	0.333885209713024	1181640080
25(OH)D	oar3_OAR7_89573311	7	89573311	A	G	-0.586576190667838	0.801300779711582	0.535867885994215	0.464150271671956	0.604510311949416	0.595889726932917	0.333885209713024	1181646724
25(OH)D	oar3_OAR15_69939466	15	69939466	A	G	-1.13327473031994	1.54812928223369	0.535865700262341	0.464151182877877	0.604511048950223	0.595892104737538	0.0713495575221239	1820623764
25(OH)D	oar3_OAR2_97046661	2	97046661	G	A	-0.748714740601015	1.02279548943496	0.535864712311753	0.464151594743798	0.60451138207514	0.595894482542158	0.175915649278579	372671980
25(OH)D	oar3_OAR2_97054845	2	97054845	A	G	-0.748714740601015	1.02279548943496	0.535864712311753	0.464151594743798	0.60451138207514	0.595896860346779	0.175915649278579	372680164
25(OH)D	oar3_OAR2_97060767	2	97060767	A	G	-0.748714740601015	1.02279548943496	0.535864712311753	0.464151594743798	0.60451138207514	0.5958992381514	0.175915649278579	372686086
25(OH)D	oar3_OAR9_14380271	9	14380271	G	A	0.591099535822427	0.807492814975343	0.535850824427438	0.46415738451437	0.604516064941956	0.59590161595602	0.342920353982301	1297102950
25(OH)D	oar3_OAR9_14420636	9	14420636	G	A	0.591099535822427	0.807492814975343	0.535850824427438	0.46415738451437	0.604516064941956	0.595903993760641	0.342920353982301	1297143315
25(OH)D	oar3_OAR9_14424533	9	14424533	A	G	0.591099535822427	0.807492814975343	0.535850824427438	0.46415738451437	0.604516064941956	0.595906371565261	0.342920353982301	1297147212
25(OH)D	oar3_OAR22_13899732	22	13899732	G	A	-3.67542669427982	5.02097375045784	0.535845550358225	0.464159583270445	0.604517843329734	0.595908749369882	0.00726256983240223	2219323199
25(OH)D	oar3_OAR12_30386435	12	30386435	A	G	0.827109464306492	1.12991697173189	0.535837269041316	0.46416303577969	0.604520635767661	0.595911127174502	0.129690949227373	1556292509
25(OH)D	oar3_OAR10_57625413	10	57625413	A	C	0.742265441168376	1.01401502637777	0.535833300575923	0.464164690260961	0.604521973933284	0.595913504979123	0.167035398230089	1435040937
25(OH)D	oar3_OAR10_57635153	10	57635153	G	A	0.742265441168376	1.01401502637777	0.535833300575923	0.464164690260961	0.604521973933284	0.595915882783743	0.167035398230089	1435050677
25(OH)D	oar3_OAR8_28863530	8	28863530	G	A	0.57328442562698	0.783173595462206	0.535826530588833	0.464167512738147	0.604524256785887	0.595918260588364	0.375413450937155	1221013809
25(OH)D	oar3_OAR8_28874003	8	28874003	A	G	0.57328442562698	0.783173595462206	0.535826530588833	0.464167512738147	0.604524256785887	0.595920638392985	0.375413450937155	1221024282
25(OH)D	oar3_OAR12_39326929	12	39326929	A	G	0.571059649006169	0.780134354870322	0.5358264419116	0.464167549708778	0.604524286688142	0.595923016197605	0.477827050997783	1565233003
25(OH)D	s32027.1	16	62821225	A	G	-0.559268802261647	0.764026870528778	0.535826171081113	0.464167662621376	0.60452437801309	0.595925394002226	0.381346578366446	1894392687
25(OH)D	oar3_OAR3_61324320	3	61324320	G	A	-0.562604257115404	0.768602457676727	0.53579973005918	0.464178686423148	0.604533294155299	0.595927771806846	0.45514950166113	585902027
25(OH)D	oar3_OAR3_61325727	3	61325727	G	A	-0.562604257115404	0.768602457676727	0.53579973005918	0.464178686423148	0.604533294155299	0.595930149611467	0.45514950166113	585903434
25(OH)D	oar3_OAR2_50694123	2	50694123	A	G	-0.741438697320229	1.01293298566759	0.535783173449079	0.464185589424551	0.604538877330055	0.595932527416087	0.189098998887653	326319442
25(OH)D	oar3_OAR2_50696007	2	50696007	A	G	-0.741438697320229	1.01293298566759	0.535783173449079	0.464185589424551	0.604538877330055	0.595934905220708	0.189098998887653	326321326
25(OH)D	oar3_OAR21_36055688	21	36055688	G	A	-0.662678820928849	0.905351376631844	0.535761928412344	0.464194447426901	0.60454604168347	0.595937283025328	0.233036707452725	2191439628
25(OH)D	oar3_OAR21_36067560	21	36067560	G	A	-0.662678820928849	0.905351376631844	0.535761928412344	0.464194447426901	0.60454604168347	0.595939660829949	0.233036707452725	2191451500
25(OH)D	oar3_OAR17_42147918	17	42147918	G	A	-0.566083995453299	0.773394568353115	0.535746716178911	0.464200790250484	0.604551171736632	0.59594203863457	0.441340782122905	1945417956
25(OH)D	oar3_OAR6_20704924	6	20704924	G	A	0.616721598319857	0.842578879081513	0.535743831668492	0.464201992978411	0.604552144496506	0.59594441643919	0.316777041942605	995776140
25(OH)D	oar3_OAR6_20711258	6	20711258	G	A	0.616721598319857	0.842578879081513	0.535743831668492	0.464201992978411	0.604552144496506	0.595946794243811	0.316777041942605	995782474
25(OH)D	oar3_OAR6_20712396	6	20712396	A	C	0.616721598319857	0.842578879081513	0.535743831668492	0.464201992978411	0.604552144496506	0.595949172048431	0.316777041942605	995783612
25(OH)D	oar3_OAR10_74746601	10	74746601	A	G	0.582291735102779	0.795540472210661	0.535743233082524	0.464202242565951	0.604552346361476	0.595951549853052	0.42714126807564	1452162125
25(OH)D	oar3_OAR6_30339660	6	30339660	A	C	0.563631552165905	0.770057665295411	0.53572769397212	0.464208721857799	0.604557586765008	0.595953927657672	0.513274336283186	1005410876
25(OH)D	oar3_OAR6_30376461	6	30376461	G	A	0.563631552165905	0.770057665295411	0.53572769397212	0.464208721857799	0.604557586765008	0.595956305462293	0.513274336283186	1005447677
25(OH)D	oar3_OAR22_8885519	22	8885519	C	A	0.722065580712936	0.986520181916155	0.535724290767861	0.46421014089997	0.604558734473151	0.595958683266913	0.196251378169791	2214308986
25(OH)D	oar3_OAR10_39975453	10	39975453	G	A	0.787576715463719	1.07602462891527	0.535724257771999	0.464210154658366	0.604558745600809	0.595961061071534	0.159116022099448	1417390977
25(OH)D	oar3_OAR9_58148355	9	58148355	A	G	1.76238568603291	2.40785871816868	0.5357225307211	0.464210874793567	0.604559328039101	0.595963438876154	0.0264900662251656	1340871034
25(OH)D	oar3_OAR22_8444317	22	8444317	G	A	0.592471053896084	0.80947171981315	0.535711430404494	0.464215503378757	0.604563071587438	0.595965816680775	0.477247502774695	2213867784
25(OH)D	oar3_OAR2_205439185	2	205439185	G	A	0.663755986765372	0.906867830440853	0.535708959496865	0.464216533702314	0.604563904900286	0.595968194485396	0.240044247787611	481064504
25(OH)D	oar3_OAR25_31966388	25	31966388	C	A	-0.720581289105324	0.984556648957042	0.535654235009421	0.46423935375403	0.604582361341802	0.595970572290016	0.192437923250564	2392426365
25(OH)D	oar3_OAR25_31966901	25	31966901	G	A	-0.720581289105324	0.984556648957042	0.535654235009421	0.46423935375403	0.604582361341802	0.595972950094637	0.192437923250564	2392426878
25(OH)D	oar3_OAR10_47487954	10	47487954	A	G	0.569385406433958	0.777973939856901	0.535651795112592	0.464240371230037	0.604583184251961	0.595975327899257	0.450166112956811	1424903478
25(OH)D	oar3_OAR7_62656161	7	62656161	G	A	-0.580813869316053	0.793591063025486	0.535649149859862	0.464241474346761	0.604584076425709	0.595977705703878	0.394678492239468	1154729574
25(OH)D	oar3_OAR7_62670684	7	62670684	G	A	-0.580813869316053	0.793591063025486	0.535649149859862	0.464241474346761	0.604584076425709	0.595980083508498	0.394678492239468	1154744097
25(OH)D	oar3_OAR1_16690390	1	16690390	A	G	0.688739524809182	0.941057128217492	0.535646209371495	0.464242700586826	0.604585068177903	0.595982461313119	0.217587373167982	16752298
25(OH)D	oar3_OAR1_16708979	1	16708979	A	G	0.688739524809182	0.941057128217492	0.535646209371495	0.464242700586826	0.604585068177903	0.595984839117739	0.217587373167982	16770887
25(OH)D	oar3_OAR1_16709506	1	16709506	A	C	0.688739524809182	0.941057128217492	0.535646209371495	0.464242700586826	0.604585068177903	0.59598721692236	0.217587373167982	16771414
25(OH)D	oar3_OAR20_1106829	20	1106829	G	A	1.61186895620562	2.20238633578782	0.5356393252989	0.46424557139739	0.604587390014602	0.595989594726981	0.032560706401766	2105374339
25(OH)D	oar3_OAR3_125551494	3	125551494	G	A	0.828147880684263	1.13154967820789	0.535634495931752	0.464247585367236	0.604589018858496	0.595991972531601	0.141196013289037	650129201
25(OH)D	oar3_OAR3_125596142	3	125596142	G	A	0.828147880684263	1.13154967820789	0.535634495931752	0.464247585367236	0.604589018858496	0.595994350336222	0.141196013289037	650173849
25(OH)D	oar3_OAR3_125600870	3	125600870	A	G	0.828147880684263	1.13154967820789	0.535634495931752	0.464247585367236	0.604589018858496	0.595996728140842	0.141196013289037	650178577
25(OH)D	oar3_OAR16_64684835	16	64684835	G	A	-0.610889832497331	0.834715618578843	0.535610046160631	0.464257781762256	0.604597265394606	0.595999105945463	0.295782463928968	1896256297
25(OH)D	oar3_OAR16_64718470	16	64718470	G	A	-0.610889832497331	0.834715618578843	0.535610046160631	0.464257781762256	0.604597265394606	0.596001483750083	0.295782463928968	1896289932
25(OH)D	oar3_OAR16_64718806	16	64718806	A	G	-0.610889832497331	0.834715618578843	0.535610046160631	0.464257781762256	0.604597265394606	0.596003861554704	0.295782463928968	1896290268
25(OH)D	OAR12_68765841.1	12	62195958	A	G	0.580576315849227	0.793298440457747	0.535605994879726	0.46425947132017	0.604598631853119	0.596006239359324	0.382028665931643	1588102032
25(OH)D	oar3_OAR18_63579321	18	63579321	G	A	-2.15878488063121	2.94978461129599	0.535596985818346	0.464263228520376	0.604601670547317	0.596008617163945	0.0209713024282561	2039017523
25(OH)D	oar3_OAR18_63817788	18	63817788	A	G	-2.15878488063121	2.94978461129599	0.535596985818346	0.464263228520376	0.604601670547317	0.596010994968565	0.0209713024282561	2039255990
25(OH)D	s54088.1	18	63830156	G	A	-2.15878488063121	2.94978461129599	0.535596985818346	0.464263228520376	0.604601670547317	0.596013372773186	0.0214994487320838	2039268358
25(OH)D	oar3_OAR18_63848745	18	63848745	G	A	-2.15878488063121	2.94978461129599	0.535596985818346	0.464263228520376	0.604601670547317	0.596015750577807	0.0209713024282561	2039286947
25(OH)D	oar3_OAR7_26636883	7	26636883	G	A	0.783296376055026	1.07032167000282	0.535579071290053	0.464270699861226	0.604607713090311	0.596018128382427	0.171823204419889	1118710296
25(OH)D	oar3_OAR5_90469108	5	90469108	A	G	0.61942589248763	0.846424456831399	0.535552811402052	0.464281652021571	0.604616570741981	0.596020506187048	0.31878453038674	958484459
25(OH)D	oar3_OAR20_18898573	20	18898573	G	A	0.640594922645499	0.87536275969948	0.535538688915532	0.464287542230015	0.604621334473516	0.596022883991668	0.2718715393134	2123166083
25(OH)D	oar3_OAR18_2051024	18	2051024	G	A	-0.626109458934819	0.855568932119477	0.535538278439244	0.464287713433301	0.604621472934662	0.596025261796289	0.302441731409545	1977489226
25(OH)D	oar3_OAR16_45748473	16	45748473	G	A	-0.748087521132905	1.02225297990822	0.535535235185075	0.464288982730495	0.604622499481948	0.596027639600909	0.162569832402235	1877319935
25(OH)D	oar3_OAR23_10639267	23	10639267	G	A	0.558100731267359	0.762674682724218	0.535484029785539	0.464310340590838	0.604639772588016	0.59603001740553	0.44757174392936	2266861176
25(OH)D	oar3_OAR1_180619512	1	180619512	A	G	-1.08109139485946	1.47737205306827	0.535482228737878	0.464311091839464	0.604640380154089	0.59603239521015	0.0760749724366042	180681420
25(OH)D	s22135.1	1	180650000	C	A	-1.08109139485946	1.47737205306827	0.535482228737878	0.464311091839464	0.604640380154089	0.596034773014771	0.0760749724366042	180711908
25(OH)D	oar3_OAR1_180672459	1	180672459	G	A	-1.08109139485946	1.47737205306827	0.535482228737878	0.464311091839464	0.604640380154089	0.596037150819391	0.0760749724366042	180734367
25(OH)D	oar3_OAR18_60183383	18	60183383	G	A	0.581482200983668	0.794642958808922	0.535462143502111	0.46431946987568	0.604647155802619	0.596039528624012	0.390486725663717	2035621585
25(OH)D	oar3_OAR5_60686240	5	60686240	A	G	-0.588088809000927	0.803677212300485	0.535454436703719	0.464322684631196	0.604649755693255	0.596041906428633	0.351336302895323	928701591
25(OH)D	oar3_OAR5_60692221	5	60692221	C	A	-0.588088809000927	0.803677212300485	0.535454436703719	0.464322684631196	0.604649755693255	0.596044284233253	0.351336302895323	928707572
25(OH)D	oar3_OAR3_84079830	3	84079830	G	A	-0.641352160015001	0.876484107783555	0.535432873349572	0.464331679594187	0.604657030222988	0.596046662037874	0.24585635359116	608657537
25(OH)D	oar3_OAR7_2039803	7	2039803	A	G	-0.583734925155612	0.797744195889607	0.535431663337674	0.464332184348219	0.604657438433424	0.596049039842494	0.346961325966851	1094113216
25(OH)D	oar3_OAR7_2051475	7	2051475	G	A	-0.583734925155612	0.797744195889607	0.535431663337674	0.464332184348219	0.604657438433424	0.596051417647115	0.346961325966851	1094124888
25(OH)D	oar3_OAR7_2107681	7	2107681	G	A	-0.583734925155612	0.797744195889607	0.535431663337674	0.464332184348219	0.604657438433424	0.596053795451735	0.346961325966851	1094181094
25(OH)D	oar3_OAR6_39324428	6	39324428	A	C	-0.904710630001904	1.23639720607793	0.535430807943743	0.464332541174606	0.604657727010055	0.596056173256356	0.106312292358804	1014395644
25(OH)D	OAR8_85811057.1	8	79562456	G	A	0.571876538711552	0.781539160878545	0.535430456690284	0.464332687699625	0.604657845509391	0.596058551060976	0.434950385887541	1271712735
25(OH)D	oar3_OAR22_23259026	22	23259026	G	A	0.650100340313951	0.888461856145944	0.535405973579374	0.464342900985934	0.604666105285782	0.596060928865597	0.260243632336656	2228682493
25(OH)D	oar3_OAR1_11831474	1	11831474	A	G	-0.902049199361114	1.23280031369547	0.535395822617458	0.464347135629768	0.604669529948409	0.596063306670218	0.117056856187291	11893382
25(OH)D	oar3_OAR1_11847799	1	11847799	A	G	-0.902049199361114	1.23280031369547	0.535395822617458	0.464347135629768	0.604669529948409	0.596065684474838	0.117056856187291	11909707
25(OH)D	oar3_OAR3_208288548	3	208288548	G	A	0.616387093219474	0.842397051380243	0.53539387254574	0.464347949141915	0.604670187855082	0.596068062279459	0.308165548098434	732866255
25(OH)D	oar3_OAR13_31655454	13	31655454	G	A	-0.600557372333188	0.820769862949702	0.535385003419259	0.46435164910742	0.604673180101378	0.596070440084079	0.312639821029083	1636619152
25(OH)D	oar3_OAR13_31655755	13	31655755	G	A	-0.600557372333188	0.820769862949702	0.535385003419259	0.46435164910742	0.604673180101378	0.5960728178887	0.312639821029083	1636619453
25(OH)D	OAR4_72643314.1	4	68677165	G	A	0.836225251168338	1.14288414908047	0.535355336829156	0.464364025567831	0.604683189178377	0.59607519569332	0.148291069459757	817484937
25(OH)D	oar3_OAR16_44206626	16	44206626	A	G	-0.875534969291828	1.19662910265369	0.535337752848887	0.464371361591543	0.604689121924136	0.596077573497941	0.124724061810155	1875778088
25(OH)D	oar3_OAR11_14526143	11	14526143	G	A	0.566135538278284	0.773761548641865	0.535336120923862	0.46437204243885	0.604689672533628	0.596079951302561	0.502214839424142	1478202726
25(OH)D	s05093.1	13	78721143	A	G	0.595363604932367	0.813734746686493	0.535301971558355	0.464386290090989	0.604701194731581	0.596082329107182	0.348233995584989	1683684841
25(OH)D	oar3_OAR2_190315143	2	190315143	A	G	0.640290287061924	0.875168747092543	0.535266701374074	0.464401006098821	0.604713095589634	0.596084706911802	0.319490586932447	465940462
25(OH)D	oar3_OAR17_12933255	17	12933255	G	A	-0.621612331610491	0.849646431097254	0.535257508088399	0.464404841995348	0.604716197667804	0.596087084716423	0.260289210233593	1916203293
25(OH)D	oar3_OAR2_117914446	2	117914446	A	G	0.781357670390444	1.06801038650684	0.535240302154293	0.464412021303662	0.604722003534056	0.596089462521044	0.169265033407572	393539765
25(OH)D	oar3_OAR2_117925065	2	117925065	C	A	0.781357670390444	1.06801038650684	0.535240302154293	0.464412021303662	0.604722003534056	0.596091840325664	0.169265033407572	393550384
25(OH)D	oar3_OAR10_15139191	10	15139191	A	G	0.677037410225699	0.925420366830844	0.535238354220906	0.46441283410501	0.604722660840362	0.596094218130285	0.23046875	1392554715
25(OH)D	oar3_OAR10_15146750	10	15146750	G	A	0.677037410225699	0.925420366830844	0.535238354220906	0.46441283410501	0.604722660840362	0.596096595934905	0.23046875	1392562274
25(OH)D	oar3_OAR16_60187370	16	60187370	A	G	0.574998124823426	0.785946547796062	0.535237872018278	0.464413035310879	0.604722823553978	0.596098973739526	0.414823008849558	1891758832
25(OH)D	oar3_OAR16_60198929	16	60198929	A	G	0.574998124823426	0.785946547796062	0.535237872018278	0.464413035310879	0.604722823553978	0.596101351544146	0.414823008849558	1891770391
25(OH)D	oar3_OAR16_60217944	16	60217944	A	C	0.574998124823426	0.785946547796062	0.535237872018278	0.464413035310879	0.604722823553978	0.596103729348767	0.414823008849558	1891789406
25(OH)D	oar3_OAR1_244871541	1	244871541	A	G	-0.901605134903864	1.2323779125038	0.535235537281037	0.464414009514992	0.604723611384965	0.596106107153387	0.12119503945885	244933449
25(OH)D	oar3_OAR5_88458462	5	88458462	G	A	-0.713339461930994	0.975049648150982	0.535228264663766	0.464417044144476	0.604726065462339	0.596108484958008	0.198333333333333	956473813
25(OH)D	oar3_OAR5_88463088	5	88463088	A	G	-0.713339461930994	0.975049648150982	0.535228264663766	0.464417044144476	0.604726065462339	0.596110862762629	0.198333333333333	956478439
25(OH)D	oar3_OAR1_71355754	1	71355754	A	C	-0.729133063345446	0.996644463991583	0.535220903708204	0.464420115666921	0.604728549370179	0.596113240567249	0.183537263626251	71417662
25(OH)D	oar3_OAR1_248203719	1	248203719	A	G	0.627503321698349	0.857733810163533	0.535213426015407	0.464423235933776	0.604731072692435	0.59611561837187	0.30794701986755	248265627
25(OH)D	oar3_OAR26_43674626	26	43674626	G	A	-0.554408717080576	0.757821668981034	0.535212270691727	0.464423718026395	0.604731462554513	0.59611799617649	0.407938257993385	2449458909
25(OH)D	oar3_OAR19_56590499	19	56590499	C	A	0.570399441790648	0.77969389468155	0.535192374111438	0.464432020582179	0.604738176706577	0.596120373981111	0.446230598669623	2100537249
25(OH)D	oar3_OAR13_9746988	13	9746988	G	A	-0.560227924552349	0.765791237209638	0.535190899345106	0.464432635990316	0.604738674376559	0.596122751785731	0.464679911699779	1614710686
25(OH)D	OAR16_68784953.1	16	63129810	G	A	0.565541719406475	0.773073567925693	0.535164930852217	0.464443472646935	0.604747437764465	0.596125129590352	0.400220507166483	1894701272
25(OH)D	oar3_OAR4_58765622	4	58765622	G	A	0.608563467842347	0.831882655923094	0.535164894039507	0.464443488009172	0.604747450187559	0.596127507394972	0.305094130675526	807573394
25(OH)D	oar3_OAR12_3295897	12	3295897	A	C	-0.59977510901276	0.819880195250735	0.535150684121868	0.464449417981459	0.604752245613685	0.596129885199593	0.312985571587125	1529201971
25(OH)D	s37648.1	23	41447307	A	G	0.784399053152836	1.0722618380012	0.535146170830371	0.464451301458447	0.604753768732715	0.596132263004214	0.167034178610805	2297669216
25(OH)D	oar3_OAR21_5700617	21	5700617	A	G	-1.83874159315791	2.51356811985472	0.535130964282958	0.464457647511476	0.604758900608709	0.596134640808834	0.0209713024282561	2161084557
25(OH)D	oar3_OAR21_5715260	21	5715260	C	A	-1.83874159315791	2.51356811985472	0.535130964282958	0.464457647511476	0.604758900608709	0.596137018613455	0.0209713024282561	2161099200
25(OH)D	oar3_OAR1_11941179	1	11941179	C	A	-0.900783363292984	1.23139516206257	0.535113400757655	0.464464977359564	0.604764828028061	0.596139396418075	0.117483296213808	12003087
25(OH)D	oar3_OAR2_17687429	2	17687429	G	A	0.926531679754032	1.26662718857609	0.535085194267118	0.464476749260367	0.604774347542388	0.596141774222696	0.0956858407079646	293312748
25(OH)D	oar3_OAR2_17700876	2	17700876	G	A	0.926531679754032	1.26662718857609	0.535085194267118	0.464476749260367	0.604774347542388	0.596144152027316	0.0956858407079646	293326195
25(OH)D	oar3_OAR7_94943864	7	94943864	C	A	-0.572351570871117	0.782444781250969	0.535079560596726	0.464479100514187	0.60477624890906	0.596146529831937	0.426666666666667	1187017277
25(OH)D	oar3_OAR16_12149441	16	12149441	A	G	0.575384523187801	0.786616921162998	0.53504435095491	0.464493795947936	0.604788132468905	0.596148907636557	0.473333333333333	1843720903
25(OH)D	oar3_OAR16_12152131	16	12152131	A	C	0.575384523187801	0.786616921162998	0.53504435095491	0.464493795947936	0.604788132468905	0.596151285441178	0.473333333333333	1843723593
25(OH)D	oar3_OAR16_12154194	16	12154194	A	G	0.575384523187801	0.786616921162998	0.53504435095491	0.464493795947936	0.604788132468905	0.596153663245798	0.473333333333333	1843725656
25(OH)D	oar3_OAR16_59321028	16	59321028	G	A	0.633081846849658	0.865497730231868	0.535041975210539	0.464494787538119	0.604788934321112	0.596156041050419	0.274033149171271	1890892490
25(OH)D	OAR2_194090177.1	2	183164212	G	A	0.591065720902832	0.808058591712576	0.535039494900976	0.464495822775416	0.604789771468173	0.59615841885504	0.426130099228225	458789531
25(OH)D	oar3_OAR2_223776903	2	223776903	A	G	-0.552222361663607	0.754955096446998	0.535039364320657	0.464495877277432	0.604789815541341	0.59616079665966	0.429756637168142	499402222
25(OH)D	oar3_OAR2_223778641	2	223778641	A	C	-0.552222361663607	0.754955096446998	0.535039364320657	0.464495877277432	0.604789815541341	0.596163174464281	0.429756637168142	499403960
25(OH)D	oar3_OAR26_37687477	26	37687477	G	A	0.639554289656639	0.874387490258213	0.534991597643376	0.464515814965095	0.604805938097433	0.596165552268901	0.277094972067039	2443471760
25(OH)D	oar3_OAR3_196733754	3	196733754	G	A	-0.579683306036761	0.792541546588315	0.534979956374836	0.464520674207561	0.604809867481293	0.596167930073522	0.399435028248588	721311461
25(OH)D	oar3_OAR3_196750645	3	196750645	G	A	-0.579683306036761	0.792541546588315	0.534979956374836	0.464520674207561	0.604809867481293	0.596170307878142	0.399435028248588	721328352
25(OH)D	oar3_OAR4_106959969	4	106959969	A	G	-0.593623240434281	0.811611116038467	0.534965551921306	0.464526686957783	0.604814729623287	0.596172685682763	0.295758928571429	855767741
25(OH)D	oar3_OAR10_13284040	10	13284040	G	A	-0.947826376262966	1.29589356352105	0.534957049244649	0.464530236228911	0.604817599692757	0.596175063487383	0.113459399332592	1390699564
25(OH)D	oar3_OAR12_25491531	12	25491531	G	A	-0.90759266159871	1.24088950128681	0.534953127742813	0.464531873195463	0.604818923401278	0.596177441292004	0.105993340732519	1551397605
25(OH)D	oar3_OAR12_74633408	12	74633408	G	A	0.574771715061613	0.785854112990953	0.534942268487023	0.46453640626155	0.604822588990612	0.596179819096625	0.383073496659243	1600539482
25(OH)D	oar3_OAR22_34438100	22	34438100	G	A	0.577007757710157	0.788922859722714	0.534926636178483	0.46454293190527	0.604827865827623	0.596182196901245	0.389385474860335	2239861567
25(OH)D	oar3_OAR14_28681135	14	28681135	G	A	-0.569520963280639	0.778706313516464	0.534899309543101	0.464554339649788	0.604837090432611	0.596184574705866	0.473204104903079	1716708690
25(OH)D	oar3_OAR8_66513916	8	66513916	G	C	-0.911545985520832	1.2463604795064	0.53489658632972	0.464555476503696	0.604838009719404	0.596186952510486	0.11767955801105	1258664195
25(OH)D	oar3_OAR21_986419	21	986419	C	A	0.580808889357134	0.794145142381918	0.534892787426841	0.464557062430754	0.60483929213626	0.596189330315107	0.439845474613687	2156370359
25(OH)D	oar3_OAR21_1000659	21	1000659	G	A	0.580808889357134	0.794145142381918	0.534892787426841	0.464557062430754	0.60483929213626	0.596191708119727	0.439845474613687	2156384599
25(OH)D	oar3_OAR9_66431619	9	66431619	A	G	-0.783309052593939	1.07104090658917	0.534877309535542	0.464563524071619	0.604844517154126	0.596194085924348	0.167034178610805	1349154298
25(OH)D	oar3_OAR9_66438323	9	66438323	A	G	-0.783309052593939	1.07104090658917	0.534877309535542	0.464563524071619	0.604844517154126	0.596196463728968	0.167034178610805	1349161002
25(OH)D	oar3_OAR6_48794246	6	48794246	C	A	0.827132429440461	1.13097764508135	0.534862383904665	0.464569755293182	0.604849555831002	0.596198841533589	0.151162790697674	1023865462
25(OH)D	oar3_OAR6_60133777	6	60133777	G	A	0.685667634354795	0.937552442633158	0.534855123694954	0.464572786367428	0.604852006804901	0.596201219338209	0.238814317673378	1035204993
25(OH)D	oar3_OAR1_80647021	1	80647021	G	A	-0.807716506239525	1.10447797351374	0.534815268814333	0.464589425994997	0.604865461788063	0.59620359714283	0.138089758342923	80708929
25(OH)D	oar3_OAR17_10091943	17	10091943	A	G	-0.827719126563157	1.13183060823535	0.534814425237305	0.464589778203239	0.604865746586017	0.596205974947451	0.14079822616408	1913361981
25(OH)D	oar3_OAR17_10097062	17	10097062	G	A	-0.827719126563157	1.13183060823535	0.534814425237305	0.464589778203239	0.604865746586017	0.596208352752071	0.14079822616408	1913367100
25(OH)D	oar3_OAR17_10100882	17	10100882	G	A	-0.827719126563157	1.13183060823535	0.534814425237305	0.464589778203239	0.604865746586017	0.596210730556692	0.14079822616408	1913370920
25(OH)D	oar3_OAR2_216261702	2	216261702	G	A	0.799382789205729	1.09308843159499	0.534809349621766	0.46459189737097	0.604867460158035	0.596213108361312	0.13953488372093	491887021
25(OH)D	oar3_OAR4_76827253	4	76827253	G	A	-1.50310820779858	2.0553808915528	0.534805497921024	0.464593505540884	0.604868760532636	0.596215486165933	0.0320088300220751	825635025
25(OH)D	oar3_OAR4_76836282	4	76836282	A	G	-1.50310820779858	2.0553808915528	0.534805497921024	0.464593505540884	0.604868760532636	0.596217863970553	0.0320088300220751	825644054
25(OH)D	oar3_OAR4_76850113	4	76850113	G	A	-1.50310820779858	2.0553808915528	0.534805497921024	0.464593505540884	0.604868760532636	0.596220241775174	0.0320088300220751	825657885
25(OH)D	oar3_OAR4_76859297	4	76859297	A	C	-1.50310820779858	2.0553808915528	0.534805497921024	0.464593505540884	0.604868760532636	0.596222619579794	0.0320088300220751	825667069
25(OH)D	oar3_OAR4_76862092	4	76862092	G	A	-1.50310820779858	2.0553808915528	0.534805497921024	0.464593505540884	0.604868760532636	0.596224997384415	0.0320088300220751	825669864
25(OH)D	oar3_OAR4_76868722	4	76868722	A	G	-1.50310820779858	2.0553808915528	0.534805497921024	0.464593505540884	0.604868760532636	0.596227375189035	0.0320088300220751	825676494
25(OH)D	oar3_OAR4_76879742	4	76879742	A	G	-1.50310820779858	2.0553808915528	0.534805497921024	0.464593505540884	0.604868760532636	0.596229752993656	0.0320088300220751	825687514
25(OH)D	oar3_OAR4_76879838	4	76879838	G	A	-1.50310820779858	2.0553808915528	0.534805497921024	0.464593505540884	0.604868760532636	0.596232130798277	0.0320088300220751	825687610
25(OH)D	oar3_OAR4_76987921	4	76987921	A	G	-1.50310820779858	2.0553808915528	0.534805497921024	0.464593505540884	0.604868760532636	0.596234508602897	0.0320088300220751	825795693
25(OH)D	oar3_OAR4_77016919	4	77016919	A	G	-1.50310820779858	2.0553808915528	0.534805497921024	0.464593505540884	0.604868760532636	0.596236886407518	0.0320088300220751	825824691
25(OH)D	oar3_OAR4_77017822	4	77017822	G	A	-1.50310820779858	2.0553808915528	0.534805497921024	0.464593505540884	0.604868760532636	0.596239264212138	0.0320088300220751	825825594
25(OH)D	oar3_OAR4_77075306	4	77075306	C	A	-1.50310820779858	2.0553808915528	0.534805497921024	0.464593505540884	0.604868760532636	0.596241642016759	0.0320088300220751	825883078
25(OH)D	oar3_OAR4_77084520	4	77084520	A	C	-1.50310820779858	2.0553808915528	0.534805497921024	0.464593505540884	0.604868760532636	0.596244019821379	0.0320088300220751	825892292
25(OH)D	oar3_OAR4_77084904	4	77084904	G	A	-1.50310820779858	2.0553808915528	0.534805497921024	0.464593505540884	0.604868760532636	0.596246397626	0.0320088300220751	825892676
25(OH)D	oar3_OAR4_77200607	4	77200607	A	G	-1.50310820779858	2.0553808915528	0.534805497921024	0.464593505540884	0.604868760532636	0.59624877543062	0.0320088300220751	826008379
25(OH)D	oar3_OAR10_72840711	10	72840711	C	A	-0.564616228560061	0.772068539989097	0.534804435964952	0.464593948932503	0.604869119061197	0.596251153235241	0.428412874583796	1450256235
25(OH)D	oar3_OAR24_30815276	24	30815276	A	G	-2.39087001712648	3.26934199466789	0.534799786822072	0.464595890066874	0.604870688670517	0.596253531039862	0.0126931567328918	2349277291
25(OH)D	oar3_OAR7_5722185	7	5722185	G	A	1.85586416242679	2.53777575568313	0.534793207613839	0.464598637074323	0.604872909909042	0.596255908844482	0.0259668508287293	1097795598
25(OH)D	oar3_OAR7_5722606	7	5722606	A	G	1.85586416242679	2.53777575568313	0.534793207613839	0.464598637074323	0.604872909909042	0.596258286649103	0.0259668508287293	1097796019
25(OH)D	oar3_OAR7_5728714	7	5728714	A	G	1.85586416242679	2.53777575568313	0.534793207613839	0.464598637074323	0.604872909909042	0.596260664453723	0.0259668508287293	1097802127
25(OH)D	oar3_OAR22_2721012	22	2721012	C	A	-0.727177993041737	0.994393340974848	0.534767541876885	0.464609353500863	0.604881575209044	0.596263042258344	0.168687982359427	2208144479
25(OH)D	OAR25_37265771.1	25	35538681	G	A	0.580268841703874	0.793508176800262	0.534756029016688	0.464614160688435	0.604885462281751	0.596265420062964	0.358875413450937	2395998658
25(OH)D	oar3_OAR19_7472874	19	7472874	A	G	0.567367002166566	0.775866747971866	0.534753787194715	0.464615096769035	0.604886219191493	0.596267797867585	0.539269911504425	2051419624
25(OH)D	oar3_OAR5_48708487	5	48708487	G	A	0.751104947798023	1.02713012007639	0.534749412290444	0.464616923534276	0.604887696302828	0.596270175672205	0.175496688741722	916723838
25(OH)D	oar3_OAR5_48746214	5	48746214	G	A	0.751104947798023	1.02713012007639	0.534749412290444	0.464616923534276	0.604887696302828	0.596272553476826	0.175496688741722	916761565
25(OH)D	oar3_OAR15_7559366	15	7559366	G	A	-0.598338005364239	0.818227874109119	0.534742421179121	0.46461984273491	0.604890056747469	0.596274931281446	0.373467112597547	1758243664
25(OH)D	oar3_OAR22_27461924	22	27461924	A	G	0.557625186632939	0.76256257629075	0.534729060958179	0.464625421495303	0.604894567681546	0.596277309086067	0.475690607734807	2232885391
25(OH)D	oar3_OAR4_4404947	4	4404947	G	A	3.88187210929295	5.30856664895056	0.534721809410208	0.46462844953257	0.604897016118185	0.596279686890688	0.00551267916207277	753212719
25(OH)D	oar3_OAR4_4503205	4	4503205	A	G	3.88187210929295	5.30856664895056	0.534721809410208	0.46462844953257	0.604897016118185	0.596282064695308	0.00551267916207277	753310977
25(OH)D	oar3_OAR4_4513338	4	4513338	A	G	3.88187210929295	5.30856664895056	0.534721809410208	0.46462844953257	0.604897016118185	0.596284442499929	0.00551267916207277	753321110
25(OH)D	oar3_OAR4_4631610	4	4631610	G	A	3.88187210929295	5.30856664895056	0.534721809410208	0.46462844953257	0.604897016118185	0.596286820304549	0.00551267916207277	753439382
25(OH)D	OAR10_2696462.1	10	4862922	A	G	0.607479475421354	0.83074519752242	0.534721368663311	0.464628633576777	0.604897164934104	0.59628919810917	0.328555678059537	1382278446
25(OH)D	oar3_OAR3_65720477	3	65720477	G	A	-0.62307050897926	0.852073084934453	0.534712944002133	0.464632151514077	0.60490000949248	0.59629157591379	0.273835920177384	590298184
25(OH)D	oar3_OAR17_26127769	17	26127769	A	G	0.725246799033187	0.991808719912504	0.534706910376396	0.464634671038221	0.604902046743277	0.596293953718411	0.164277839029768	1929397807
25(OH)D	oar3_OAR17_26137661	17	26137661	G	A	0.725246799033187	0.991808719912504	0.534706910376396	0.464634671038221	0.604902046743277	0.596296331523031	0.164277839029768	1929407699
25(OH)D	oar3_OAR17_26137900	17	26137900	A	G	0.725246799033187	0.991808719912504	0.534706910376396	0.464634671038221	0.604902046743277	0.596298709327652	0.164277839029768	1929407938
25(OH)D	oar3_OAR3_192859679	3	192859679	A	G	0.54991306946712	0.752042131677341	0.534692065310548	0.464640870140354	0.604907059234573	0.596301087132273	0.509714285714286	717437386
25(OH)D	oar3_OAR9_35721635	9	35721635	A	G	-0.562819899509732	0.769712411949317	0.534665189029605	0.464652093653956	0.60491613433448	0.596303464936893	0.401006711409396	1318444314
25(OH)D	oar3_OAR9_35723573	9	35723573	A	G	-0.562819899509732	0.769712411949317	0.534665189029605	0.464652093653956	0.60491613433448	0.596305842741514	0.401006711409396	1318446252
25(OH)D	oar3_OAR5_11973912	5	11973912	A	G	-0.669144918776208	0.915128889101136	0.534657714833404	0.464655214949297	0.604918658138217	0.596308220546134	0.22787610619469	879989263
25(OH)D	oar3_OAR5_11997897	5	11997897	G	A	-0.669144918776208	0.915128889101136	0.534657714833404	0.464655214949297	0.604918658138217	0.596310598350755	0.22787610619469	880013248
25(OH)D	OAR15_47465153.1	15	45010266	C	G	-0.653459527142076	0.893692760995384	0.534639335194186	0.464662890603648	0.604924864466196	0.596312976155375	0.264608599779493	1795694564
25(OH)D	oar3_OAR6_72193906	6	72193906	G	A	1.03143775938433	1.41063981403674	0.534630557700723	0.46466655630775	0.604927828446041	0.596315353959996	0.0824115044247788	1047265122
25(OH)D	oar3_OAR6_72207209	6	72207209	A	G	1.03143775938433	1.41063981403674	0.534630557700723	0.46466655630775	0.604927828446041	0.596317731764616	0.0824115044247788	1047278425
25(OH)D	oar3_OAR6_72211624	6	72211624	G	A	1.03143775938433	1.41063981403674	0.534630557700723	0.46466655630775	0.604927828446041	0.596320109569237	0.0824115044247788	1047282840
25(OH)D	oar3_OAR6_72214212	6	72214212	A	G	1.03143775938433	1.41063981403674	0.534630557700723	0.46466655630775	0.604927828446041	0.596322487373858	0.0824115044247788	1047285428
25(OH)D	oar3_OAR6_72221637	6	72221637	G	A	1.03143775938433	1.41063981403674	0.534630557700723	0.46466655630775	0.604927828446041	0.596324865178478	0.0824115044247788	1047292853
25(OH)D	oar3_OAR6_72224383	6	72224383	A	C	1.03143775938433	1.41063981403674	0.534630557700723	0.46466655630775	0.604927828446041	0.596327242983099	0.0824115044247788	1047295599
25(OH)D	oar3_OAR1_53272332	1	53272332	G	A	-0.657658827269931	0.89944467015379	0.534628864034472	0.464667263631087	0.60492840036601	0.596329620787719	0.216981132075472	53334240
25(OH)D	oar3_OAR1_53342382	1	53342382	A	C	-0.657658827269931	0.89944467015379	0.534628864034472	0.464667263631087	0.60492840036601	0.59633199859234	0.216981132075472	53404290
25(OH)D	s37389.1	9	49279667	C	A	0.58201665893972	0.79599987077811	0.534619550746741	0.464671153156426	0.604931545312649	0.59633437639696	0.422822491730981	1332002346
25(OH)D	oar3_OAR18_35085819	18	35085819	A	G	0.576156625633164	0.78800243271234	0.534596368818439	0.464680834893188	0.604939373625695	0.596336754201581	0.520994475138122	2010524021
25(OH)D	oar3_OAR18_35101984	18	35101984	A	G	0.576156625633164	0.78800243271234	0.534596368818439	0.464680834893188	0.604939373625695	0.596339132006201	0.520994475138122	2010540186
25(OH)D	oar3_OAR21_36069731	21	36069731	G	A	-0.661880112278368	0.905251916350745	0.534588679777175	0.46468404622754	0.604941970188101	0.596341509810822	0.232777777777778	2191453671
25(OH)D	oar3_OAR21_36109324	21	36109324	A	G	-0.661880112278368	0.905251916350745	0.534588679777175	0.46468404622754	0.604941970188101	0.596343887615442	0.232777777777778	2191493264
25(OH)D	oar3_OAR7_85747149	7	85747149	G	A	-0.558416424055594	0.763746501869524	0.534586390422172	0.464685002385371	0.604942743299871	0.596346265420063	0.458980044345898	1177820562
25(OH)D	oar3_OAR23_10760638	23	10760638	A	G	0.93334175177382	1.2765586190216	0.534564191067474	0.464694274193298	0.604950240097671	0.596348643224684	0.106512141280353	2266982547
25(OH)D	oar3_OAR5_101008813	5	101008813	G	A	0.574403541365452	0.785632086451014	0.534559180823093	0.464696366818572	0.60495193210158	0.596351021029304	0.357859531772575	969024164
25(OH)D	oar3_OAR5_90186853	5	90186853	G	A	0.630723642037648	0.862679836073961	0.534538421085581	0.464705037684013	0.604958942955934	0.596353398833925	0.299221357063404	958202204
25(OH)D	oar3_OAR1_51790599	1	51790599	A	G	0.771244186392356	1.05488445569886	0.534532383448601	0.464707559514775	0.604960981982966	0.596355776638545	0.16013437849944	51852507
25(OH)D	oar3_OAR6_23964714	6	23964714	A	G	0.558437706728025	0.763864563591387	0.534461890585656	0.464737004947767	0.604984789869304	0.596358154443166	0.447835738068812	999035930
25(OH)D	oar3_OAR6_15916300	6	15916300	G	A	-1.00238457492853	1.37116369802268	0.534429147841474	0.4647506828675	0.604995848907259	0.596360532247786	0.0966850828729282	990987516
25(OH)D	oar3_OAR6_15921236	6	15921236	A	G	-1.00238457492853	1.37116369802268	0.534429147841474	0.4647506828675	0.604995848907259	0.596362910052407	0.0966850828729282	990992452
25(OH)D	OAR8_16384560.1	8	14744774	G	A	0.630520051713959	0.862492266375154	0.534425762775654	0.464752096978027	0.604996992255938	0.596365287857027	0.266813671444322	1206895053
25(OH)D	oar3_OAR10_59363767	10	59363767	G	A	0.760310967046183	1.04004184074427	0.534417766240728	0.464755437556086	0.604999693204702	0.596367665661648	0.169060773480663	1436779291
25(OH)D	s45212.1	9	60138992	G	A	0.567951270109191	0.776910280109489	0.534417183666083	0.464755680930007	0.604999889978966	0.596370043466269	0.494487320837927	1342861671
25(OH)D	OAR18_5282385.1	18	5670246	G	A	0.637789320460892	0.872446756310356	0.534412516381024	0.464757630722633	0.605001466436931	0.596372421270889	0.278390297684675	1981108448
25(OH)D	oar3_OAR2_70696333	2	70696333	G	A	-0.616256613632739	0.842992335425639	0.534411671211461	0.464757983799825	0.605001751908812	0.59637479907551	0.291482300884956	346321652
25(OH)D	oar3_OAR12_19533031	12	19533031	G	A	0.721517184548173	0.986989441067068	0.534402332926676	0.464761884980858	0.605004906108794	0.59637717688013	0.186187845303867	1545439105
25(OH)D	OAR12_22493434.1	12	19536697	C	A	0.721517184548173	0.986989441067068	0.534402332926676	0.464761884980858	0.605004906108794	0.596379554684751	0.186187845303867	1545442771
25(OH)D	oar3_OAR11_3567073	11	3567073	A	G	-0.789857512157902	1.08047753638779	0.534399473617674	0.464763079502119	0.605005871906886	0.596381932489371	0.153591160220994	1467243656
25(OH)D	oar3_OAR2_154680927	2	154680927	G	A	-0.566269580938465	0.774625660397038	0.534395394329104	0.4647647836975	0.60500724978711	0.596384310293992	0.440290178571429	430306246
25(OH)D	oar3_OAR23_23070381	23	23070381	G	A	-0.882505079143355	1.20725519713244	0.534362852897182	0.464778378817057	0.605018241696219	0.596386688098612	0.114491150442478	2279292290
25(OH)D	oar3_OAR21_20817728	21	20817728	G	A	2.35074371352982	3.21582834937277	0.534348811602487	0.464784245168112	0.605022984723471	0.596389065903233	0.0165380374862183	2176201668
25(OH)D	oar3_OAR21_20833606	21	20833606	A	G	2.35074371352982	3.21582834937277	0.534348811602487	0.464784245168112	0.605022984723471	0.596391443707853	0.0165380374862183	2176217546
25(OH)D	oar3_OAR21_20840656	21	20840656	A	G	2.35074371352982	3.21582834937277	0.534348811602487	0.464784245168112	0.605022984723471	0.596393821512474	0.0165380374862183	2176224596
25(OH)D	oar3_OAR21_20877754	21	20877754	A	G	2.35074371352982	3.21582834937277	0.534348811602487	0.464784245168112	0.605022984723471	0.596396199317095	0.0165380374862183	2176261694
25(OH)D	oar3_OAR17_1275882	17	1275882	A	G	-0.727010042546637	0.994562017501387	0.534339255710004	0.464788237618293	0.605026212666028	0.596398577121715	0.184444444444444	1904545920
25(OH)D	oar3_OAR17_1293100	17	1293100	A	G	-0.727010042546637	0.994562017501387	0.534339255710004	0.464788237618293	0.605026212666028	0.596400954926336	0.184444444444444	1904563138
25(OH)D	OAR6_45827078.1	6	41130521	G	A	-0.743120197838459	1.01660192101352	0.534338268640419	0.464788650018912	0.605026546096302	0.596403332730956	0.173098125689085	1016201737
25(OH)D	oar3_OAR5_34286273	5	34286273	C	A	0.584787871977275	0.80000626116894	0.534330472402171	0.464791907331057	0.605029179664824	0.596405710535577	0.385382059800664	902301624
25(OH)D	oar3_OAR5_34290604	5	34290604	G	A	0.584787871977275	0.80000626116894	0.534330472402171	0.464791907331057	0.605029179664824	0.596408088340197	0.385382059800664	902305955
25(OH)D	oar3_OAR5_4442050	5	4442050	A	G	-0.665487835609084	0.910414042702799	0.534321127803326	0.464795811605002	0.605032336301492	0.596410466144818	0.229490022172949	872457401
25(OH)D	oar3_OAR5_4445463	5	4445463	A	G	-0.665487835609084	0.910414042702799	0.534321127803326	0.464795811605002	0.605032336301492	0.596412843949438	0.229490022172949	872460814
25(OH)D	oar3_OAR1_260672267	1	260672267	G	A	-0.777807504830088	1.0640854513941	0.534307472065125	0.464801517213565	0.60503694931834	0.596415221754059	0.155443322109989	260734175
25(OH)D	oar3_OAR1_260701242	1	260701242	G	A	-0.777807504830088	1.0640854513941	0.534307472065125	0.464801517213565	0.60503694931834	0.596417599558679	0.155443322109989	260763150
25(OH)D	oar3_OAR5_80746104	5	80746104	C	A	-0.560384946146616	0.766655376785624	0.53428446727945	0.464811129272226	0.605044720686652	0.5964199773633	0.379272326350606	948761455
25(OH)D	oar3_OAR5_80747984	5	80747984	A	C	-0.560384946146616	0.766655376785624	0.53428446727945	0.464811129272226	0.605044720686652	0.596422355167921	0.379272326350606	948763335
25(OH)D	oar3_OAR5_80757993	5	80757993	G	A	-0.560384946146616	0.766655376785624	0.53428446727945	0.464811129272226	0.605044720686652	0.596424732972541	0.379272326350606	948773344
25(OH)D	oar3_OAR5_80759758	5	80759758	G	A	-0.560384946146616	0.766655376785624	0.53428446727945	0.464811129272226	0.605044720686652	0.596427110777162	0.379272326350606	948775109
25(OH)D	oar3_OAR5_80784021	5	80784021	G	A	-0.560384946146616	0.766655376785624	0.53428446727945	0.464811129272226	0.605044720686652	0.596429488581782	0.379272326350606	948799372
25(OH)D	oar3_OAR6_98825075	6	98825075	A	G	-0.59918505417621	0.819740815583387	0.534279886333914	0.464813043360444	0.605046268225408	0.596431866386403	0.376940133037694	1073896291
25(OH)D	oar3_OAR2_119064388	2	119064388	A	G	0.562043106679963	0.768936010737368	0.534267616203812	0.464818170335961	0.605050413372188	0.596434244191023	0.503325942350333	394689707
25(OH)D	oar3_OAR11_48154870	11	48154870	G	A	-0.563720157511744	0.771230826255101	0.534267023429721	0.464818418024151	0.605050613627144	0.596436621995644	0.412610619469027	1511831453
25(OH)D	oar3_OAR1_175224278	1	175224278	C	A	1.38260364360003	1.891556314736	0.534265146273136	0.464819202387619	0.605051247781816	0.596438999800264	0.0426829268292683	175286186
25(OH)D	oar3_OAR12_43207099	12	43207099	G	A	0.780910000141448	1.06838443463548	0.534252870662623	0.464824331761662	0.605055394852532	0.596441377604885	0.152149944873208	1569113173
25(OH)D	oar3_OAR4_54166653	4	54166653	G	A	-0.605960775164859	0.829051179727175	0.534227624990808	0.464834880970761	0.60506392379014	0.596443755409506	0.320754716981132	802974425
25(OH)D	oar3_OAR17_69186259	17	69186259	G	A	-0.623173690322906	0.852603445627661	0.534224808940664	0.464836057715057	0.605064875173645	0.596446133214126	0.311738648947951	1972456297
25(OH)D	oar3_OAR13_7875147	13	7875147	G	A	-0.569416399485768	0.779056314972238	0.534222576095699	0.464836990758493	0.605065629527481	0.596448511018747	0.465669988925803	1612838845
25(OH)D	oar3_OAR23_28688711	23	28688711	A	G	-0.651879826488698	0.891888853378675	0.534211963980517	0.464841425305398	0.605069214796908	0.596450888823367	0.260508849557522	2284910620
25(OH)D	oar3_OAR23_28714877	23	28714877	A	G	-0.651879826488698	0.891888853378675	0.534211963980517	0.464841425305398	0.605069214796908	0.596453266627988	0.260508849557522	2284936786
25(OH)D	oar3_OAR2_156753551	2	156753551	A	G	-1.97007644942653	2.69544504323811	0.534201613928161	0.464845750407664	0.605072711572717	0.596455644432608	0.0231788079470199	432378870
25(OH)D	oar3_OAR23_29334964	23	29334964	G	A	-0.681875482787623	0.932942599583411	0.534195595254549	0.464848265533571	0.605074745007514	0.596458022237229	0.239491150442478	2285556873
25(OH)D	oar3_OAR23_29338759	23	29338759	A	G	-0.681875482787623	0.932942599583411	0.534195595254549	0.464848265533571	0.605074745007514	0.596460400041849	0.239491150442478	2285560668
25(OH)D	oar3_OAR22_22746347	22	22746347	A	C	-0.658906716853449	0.901529619853952	0.534180302026178	0.464854656473823	0.605079911955891	0.59646277784647	0.244198895027624	2228169814
25(OH)D	oar3_OAR3_169577729	3	169577729	A	C	-0.665170921336142	0.910108507864817	0.534170822296202	0.46485861806153	0.605083114811035	0.59646515565109	0.220685840707965	694155436
25(OH)D	oar3_OAR3_169739353	3	169739353	A	G	-0.665170921336142	0.910108507864817	0.534170822296202	0.46485861806153	0.605083114811035	0.596467533455711	0.220685840707965	694317060
25(OH)D	oar3_OAR3_169790463	3	169790463	A	G	-0.665170921336142	0.910108507864817	0.534170822296202	0.46485861806153	0.605083114811035	0.596469911260332	0.220685840707965	694368170
25(OH)D	oar3_OAR3_169850213	3	169850213	G	A	-0.665170921336142	0.910108507864817	0.534170822296202	0.46485861806153	0.605083114811035	0.596472289064952	0.220685840707965	694427920
25(OH)D	oar3_OAR8_13265770	8	13265770	G	A	0.580255954727688	0.793925192027813	0.534170680046022	0.464858677508419	0.605083162872459	0.596474666869573	0.535393258426966	1205416049
25(OH)D	oar3_OAR7_19374696	7	19374696	G	A	0.69867926001854	0.955979392824647	0.534144353578133	0.464869679648199	0.605092057816558	0.596477044674193	0.232891832229581	1111448109
25(OH)D	OAR21_38087037.1	21	34209730	G	A	-0.602792120942188	0.824789989473487	0.534131722213195	0.464874958591458	0.60509632568424	0.596479422478814	0.316427783902977	2189593670
25(OH)D	s48336.1	3	200871531	A	G	0.589401896875515	0.806473625825094	0.534124771509622	0.464877863494125	0.605098674205391	0.596481800283434	0.326158940397351	725449238
25(OH)D	OAR7_59640934.1	7	53966899	G	A	-0.576196135246367	0.78840993762563	0.534117124730326	0.464881059340729	0.605101257940726	0.596484178088055	0.40683572216097	1146040312
25(OH)D	oar3_OAR2_66716922	2	66716922	G	A	5.03408676090821	6.88819313188015	0.534110064401091	0.464884010121263	0.605103643543942	0.596486555892675	0.00331491712707182	342342241
25(OH)D	oar3_OAR2_66737678	2	66737678	A	G	5.03408676090821	6.88819313188015	0.534110064401091	0.464884010121263	0.605103643543942	0.596488933697296	0.00331491712707182	342362997
25(OH)D	oar3_OAR2_66747321	2	66747321	A	G	5.03408676090821	6.88819313188015	0.534110064401091	0.464884010121263	0.605103643543942	0.596491311501917	0.00331491712707182	342372640
25(OH)D	oar3_OAR2_66861090	2	66861090	A	G	5.03408676090821	6.88819313188015	0.534110064401091	0.464884010121263	0.605103643543942	0.596493689306537	0.00331491712707182	342486409
25(OH)D	oar3_OAR2_66888547	2	66888547	G	A	5.03408676090821	6.88819313188015	0.534110064401091	0.464884010121263	0.605103643543942	0.596496067111158	0.00331491712707182	342513866
25(OH)D	oar3_OAR2_66909768	2	66909768	A	G	5.03408676090821	6.88819313188015	0.534110064401091	0.464884010121263	0.605103643543942	0.596498444915778	0.00331491712707182	342535087
25(OH)D	oar3_OAR2_66952799	2	66952799	G	A	5.03408676090821	6.88819313188015	0.534110064401091	0.464884010121263	0.605103643543942	0.596500822720399	0.00331491712707182	342578118
25(OH)D	oar3_OAR2_66969764	2	66969764	G	A	5.03408676090821	6.88819313188015	0.534110064401091	0.464884010121263	0.605103643543942	0.596503200525019	0.00331491712707182	342595083
25(OH)D	oar3_OAR2_66971803	2	66971803	C	A	5.03408676090821	6.88819313188015	0.534110064401091	0.464884010121263	0.605103643543942	0.59650557832964	0.00331491712707182	342597122
25(OH)D	oar3_OAR2_66986557	2	66986557	G	A	5.03408676090821	6.88819313188015	0.534110064401091	0.464884010121263	0.605103643543942	0.59650795613426	0.00331491712707182	342611876
25(OH)D	oar3_OAR2_67035855	2	67035855	A	C	5.03408676090821	6.88819313188015	0.534110064401091	0.464884010121263	0.605103643543942	0.596510333938881	0.00331491712707182	342661174
25(OH)D	oar3_OAR2_67044259	2	67044259	A	G	5.03408676090821	6.88819313188015	0.534110064401091	0.464884010121263	0.605103643543942	0.596512711743502	0.00331491712707182	342669578
25(OH)D	oar3_OAR2_67447917	2	67447917	C	A	5.03408676090821	6.88819313188015	0.534110064401091	0.464884010121263	0.605103643543942	0.596515089548122	0.00331491712707182	343073236
25(OH)D	oar3_OAR9_27326426	9	27326426	A	G	-0.586386489228989	0.802361012212901	0.534107006827822	0.464885288006887	0.605104676668624	0.596517467352743	0.45962389380531	1310049105
25(OH)D	oar3_OAR9_27327023	9	27327023	C	A	-0.586386489228989	0.802361012212901	0.534107006827822	0.464885288006887	0.605104676668624	0.596519845157363	0.45962389380531	1310049702
25(OH)D	oar3_OAR1_17298890	1	17298890	G	A	-0.570599845683223	0.780761846126181	0.534104374671753	0.464886388097661	0.605105566051917	0.596522222961984	0.40561797752809	17360798
25(OH)D	oar3_OAR1_217485052	1	217485052	C	A	0.734622897681953	1.0052076787524	0.534093542044181	0.464890915560532	0.60510922633447	0.596524600766604	0.198775055679287	217546960
25(OH)D	oar3_OAR7_18738035	7	18738035	G	A	-1.5736940144752	2.15336821947689	0.534077137775294	0.46489777180759	0.60511476933214	0.596526978571225	0.0341786108048512	1110811448
25(OH)D	oar3_OAR7_19381324	7	19381324	G	A	-1.5736940144752	2.15336821947689	0.534077137775294	0.46489777180759	0.60511476933214	0.596529356375845	0.0341786108048512	1111454737
25(OH)D	oar3_OAR7_19414855	7	19414855	G	A	-1.5736940144752	2.15336821947689	0.534077137775294	0.46489777180759	0.60511476933214	0.596531734180466	0.0341786108048512	1111488268
25(OH)D	oar3_OAR4_87056382	4	87056382	C	A	-0.730864545197159	1.00009692345299	0.53405945263671	0.464905163581554	0.605120745256159	0.596534111985086	0.196685082872928	835864154
25(OH)D	oar3_OAR4_87056915	4	87056915	G	A	-0.730864545197159	1.00009692345299	0.53405945263671	0.464905163581554	0.605120745256159	0.596536489789707	0.196685082872928	835864687
25(OH)D	oar3_OAR9_71472275	9	71472275	C	A	0.60175943308992	0.823442373822057	0.534046890057284	0.46491041441768	0.605124990310103	0.596538867594328	0.351157662624035	1354194954
25(OH)D	oar3_OAR19_40312612	19	40312612	A	G	0.593483976090762	0.812123628562082	0.534039895770862	0.464913337891145	0.605127353795073	0.596541245398948	0.395027624309392	2084259362
25(OH)D	oar3_OAR19_40318766	19	40318766	G	A	0.593483976090762	0.812123628562082	0.534039895770862	0.464913337891145	0.605127353795073	0.596543623203569	0.395027624309392	2084265516
25(OH)D	oar3_OAR1_274227010	1	274227010	G	A	0.574728921376649	0.7864642498375	0.53403304691595	0.464916200605573	0.605129668155339	0.596546001008189	0.466473988439306	274288918
25(OH)D	oar3_OAR1_274236914	1	274236914	G	A	0.574728921376649	0.7864642498375	0.53403304691595	0.464916200605573	0.605129668155339	0.59654837881281	0.466473988439306	274298822
25(OH)D	oar3_OAR13_80809484	13	80809484	A	G	0.923421702631504	1.26363500079391	0.534019186915936	0.464921993955351	0.605134351774403	0.59655075661743	0.119073869900772	1685773182
25(OH)D	oar3_OAR13_15598091	13	15598091	A	G	-0.552743184311875	0.756388918355508	0.53401871488783	0.464922191260694	0.605134511285127	0.596553134422051	0.469579646017699	1620561789
25(OH)D	OAR7_44672776.1	7	40360343	C	A	0.558102286144713	0.763724112772109	0.534016403751995	0.464923157305632	0.605135292280059	0.596555512226671	0.444873208379272	1132433756
25(OH)D	oar3_OAR2_58353088	2	58353088	G	A	1.07109138341486	1.46571453478543	0.534015990906843	0.464923329873485	0.605135431791761	0.596557890031292	0.0700883002207505	333978407
25(OH)D	oar3_OAR11_55147153	11	55147153	G	A	-0.586321116281	0.802348538077403	0.534004528243869	0.464928121268033	0.605139305367299	0.596560267835913	0.443030973451327	1518823736
25(OH)D	oar3_OAR11_55148108	11	55148108	A	C	-0.586321116281	0.802348538077403	0.534004528243869	0.464928121268033	0.605139305367299	0.596562645640533	0.443030973451327	1518824691
25(OH)D	oar3_OAR11_55156485	11	55156485	A	C	-0.586321116281	0.802348538077403	0.534004528243869	0.464928121268033	0.605139305367299	0.596565023445154	0.443030973451327	1518833068
25(OH)D	oar3_OAR11_55160793	11	55160793	G	A	-0.586321116281	0.802348538077403	0.534004528243869	0.464928121268033	0.605139305367299	0.596567401249774	0.443030973451327	1518837376
25(OH)D	oar3_OAR26_29989264	26	29989264	A	G	0.60252598044866	0.824528158492133	0.533999158312326	0.464930365927219	0.605141120045376	0.596569779054395	0.33499446290144	2435773547
25(OH)D	oar3_OAR26_29992078	26	29992078	A	G	0.60252598044866	0.824528158492133	0.533999158312326	0.464930365927219	0.605141120045376	0.596572156859015	0.33499446290144	2435776361
25(OH)D	oar3_OAR6_16112607	6	16112607	C	A	-0.614770163438025	0.84128940248222	0.533991970944228	0.464933370311389	0.605143548913675	0.596574534663636	0.327413984461709	991183823
25(OH)D	oar3_OAR11_25596636	11	25596636	A	G	0.798190743743134	1.09234442309652	0.533942121599943	0.464954208636884	0.605160395357041	0.596576912468256	0.153377630121816	1489273219
25(OH)D	s09489.1	13	15265028	A	G	0.678073242774374	0.927961346289437	0.533941210471057	0.464954589526397	0.605160703279717	0.596579290272877	0.220198675496689	1620228726
25(OH)D	OAR1_213617854.1	1	197925910	A	G	1.99269198159456	2.72709695642555	0.533923687981545	0.464961914747849	0.605166625198073	0.596581668077497	0.0220507166482911	197987818
25(OH)D	OAR1_213673603.1	1	197979077	A	G	1.99269198159456	2.72709695642555	0.533923687981545	0.464961914747849	0.605166625198073	0.596584045882118	0.0220507166482911	198040985
25(OH)D	oar3_OAR12_21542118	12	21542118	G	A	0.582802373947217	0.797600331902978	0.533914815529186	0.46496562391888	0.605169623788049	0.596586423686739	0.424665178571429	1547448192
25(OH)D	oar3_OAR2_245794805	2	245794805	C	A	-1.20985501518624	1.65579726495111	0.533890676142713	0.464975715743819	0.605177782247212	0.596588801491359	0.0521300448430493	521420124
25(OH)D	oar3_OAR2_245805878	2	245805878	G	A	-1.20985501518624	1.65579726495111	0.533890676142713	0.464975715743819	0.605177782247212	0.59659117929598	0.0521300448430493	521431197
25(OH)D	oar3_OAR20_44460798	20	44460798	A	G	-0.576632443762628	0.789177506988187	0.533886268279964	0.464977558553345	0.605179272010735	0.5965935571006	0.407284768211921	2148728308
25(OH)D	oar3_OAR1_107142742	1	107142742	A	G	-1.26394290540947	1.7298324455905	0.533883913955052	0.464978542838403	0.605180067725494	0.596595934905221	0.0558035714285714	107204650
25(OH)D	oar3_OAR3_220126331	3	220126331	A	G	0.621264334140214	0.850272620729229	0.533871152682697	0.464983878068908	0.605184380819153	0.596598312709841	0.375878220140515	744704038
25(OH)D	oar3_OAR20_42806685	20	42806685	A	G	0.620799382575968	0.849641108146628	0.533865085611251	0.464986414623376	0.605186431409332	0.596600690514462	0.304323725055432	2147074195
25(OH)D	oar3_OAR20_42837323	20	42837323	C	A	0.620799382575968	0.849641108146628	0.533865085611251	0.464986414623376	0.605186431409332	0.596603068319082	0.304323725055432	2147104833
25(OH)D	oar3_OAR23_57324967	23	57324967	G	A	-0.858402818421767	1.17483942275744	0.533857375804739	0.464989638013417	0.605189037243615	0.596605446123703	0.136163175303197	2313546876
25(OH)D	oar3_OAR2_137620180	2	137620180	G	A	-0.673759905608166	0.922133610770108	0.533854149493884	0.464990986911079	0.60519012771015	0.596607823928323	0.24	413245499
25(OH)D	oar3_OAR3_154344340	3	154344340	G	A	-0.658455853999599	0.901202910868313	0.533836364926592	0.464998422624611	0.605196138822581	0.596610201732944	0.246906636670416	678922047
25(OH)D	oar3_OAR15_62368417	15	62368417	A	G	0.553403851327347	0.757428883442686	0.533827115586956	0.465002289841299	0.605199265112446	0.596612579537565	0.419068736141907	1813052715
25(OH)D	oar3_OAR17_34366403	17	34366403	A	G	0.598689402115525	0.819412754813578	0.533823515747102	0.465003794974617	0.60520048187268	0.596614957342185	0.343439911797133	1937636441
25(OH)D	oar3_OAR17_34369897	17	34369897	A	G	0.598689402115525	0.819412754813578	0.533823515747102	0.465003794974617	0.60520048187268	0.596617335146806	0.343439911797133	1937639935
25(OH)D	oar3_OAR17_34385859	17	34385859	A	G	0.598689402115525	0.819412754813578	0.533823515747102	0.465003794974617	0.60520048187268	0.596619712951426	0.343439911797133	1937655897
25(OH)D	oar3_OAR16_41138842	16	41138842	A	G	-0.661062202223347	0.904791108249403	0.533811596610021	0.465008778554735	0.605204510625678	0.596622090756047	0.230812013348165	1872710304
25(OH)D	oar3_OAR16_41141415	16	41141415	A	G	-0.661062202223347	0.904791108249403	0.533811596610021	0.465008778554735	0.605204510625678	0.596624468560667	0.230812013348165	1872712877
25(OH)D	oar3_OAR16_41161878	16	41161878	A	G	-0.661062202223347	0.904791108249403	0.533811596610021	0.465008778554735	0.605204510625678	0.596626846365288	0.230812013348165	1872733340
25(OH)D	oar3_OAR16_41172022	16	41172022	G	A	-0.661062202223347	0.904791108249403	0.533811596610021	0.465008778554735	0.605204510625678	0.596629224169908	0.230812013348165	1872743484
25(OH)D	oar3_OAR16_41198519	16	41198519	A	G	-0.661062202223347	0.904791108249403	0.533811596610021	0.465008778554735	0.605204510625678	0.596631601974529	0.230812013348165	1872769981
25(OH)D	oar3_OAR7_91382540	7	91382540	A	G	-0.558610302958529	0.764570192015669	0.53380564033683	0.465011268998934	0.605206523909684	0.59663397977915	0.508278145695364	1183455953
25(OH)D	oar3_OAR3_2477395	3	2477395	T	A	0.571309603676147	0.781953711062177	0.533802937010187	0.465012399324193	0.605207437667681	0.59663635758377	0.405764966740576	527055102
25(OH)D	oar3_OAR13_2354521	13	2354521	G	A	-0.674698238935108	0.923482132819879	0.533779829448742	0.465022061325165	0.605215248430238	0.596638735388391	0.237016574585635	1607318219
25(OH)D	oar3_OAR13_2395064	13	2395064	A	G	-0.674698238935108	0.923482132819879	0.533779829448742	0.465022061325165	0.605215248430238	0.596641113193011	0.237016574585635	1607358762
25(OH)D	oar3_OAR13_2397123	13	2397123	A	C	-0.674698238935108	0.923482132819879	0.533779829448742	0.465022061325165	0.605215248430238	0.596643490997632	0.237016574585635	1607360821
25(OH)D	oar3_OAR13_2397234	13	2397234	G	A	-0.674698238935108	0.923482132819879	0.533779829448742	0.465022061325165	0.605215248430238	0.596645868802252	0.237016574585635	1607360932
25(OH)D	oar3_OAR2_159055347	2	159055347	A	G	-0.620197477890966	0.848892434892482	0.533770619402828	0.465025912425537	0.605218361647603	0.596648246606873	0.274247491638796	434680666
25(OH)D	oar3_OAR25_43675372	25	43675372	A	G	1.02647470518321	1.4049870150373	0.533767199631479	0.465027342386075	0.605219517621358	0.596650624411493	0.0733186328555678	2404135349
25(OH)D	oar3_OAR10_77439864	10	77439864	A	G	-0.753121966649205	1.0308424206037	0.53376005080445	0.465030331655563	0.605221934130362	0.596653002216114	0.183888888888889	1454855388
25(OH)D	oar3_OAR6_28579988	6	28579988	A	G	-0.561182453664267	0.768126816758431	0.533755437564616	0.46503226069001	0.605223493548905	0.596655380020734	0.422737306843267	1003651204
25(OH)D	oar3_OAR6_28604750	6	28604750	A	G	-0.561182453664267	0.768126816758431	0.533755437564616	0.46503226069001	0.605223493548905	0.596657757825355	0.422737306843267	1003675966
25(OH)D	oar3_OAR6_28696937	6	28696937	G	A	-0.561182453664267	0.768126816758431	0.533755437564616	0.46503226069001	0.605223493548905	0.596660135629976	0.422737306843267	1003768153
25(OH)D	oar3_OAR14_48616693	14	48616693	G	A	-0.650975646944051	0.891032784024291	0.533755197262684	0.465032361173042	0.605223574778666	0.596662513434596	0.234288864388093	1736644248
25(OH)D	oar3_OAR14_48616790	14	48616790	A	G	-0.650975646944051	0.891032784024291	0.533755197262684	0.465032361173042	0.605223574778666	0.596664891239217	0.234288864388093	1736644345
25(OH)D	oar3_OAR9_13230624	9	13230624	G	A	0.679072101369387	0.929495515755778	0.533749128852911	0.465034898709737	0.605225626103495	0.596667269043837	0.242441209406495	1295953303
25(OH)D	oar3_OAR3_177451112	3	177451112	G	A	0.579346933689903	0.793027405748067	0.533704707210028	0.465053474521494	0.605240642549855	0.596669646848458	0.45516458569807	702028819
25(OH)D	oar3_OAR3_177455437	3	177455437	A	G	0.579346933689903	0.793027405748067	0.533704707210028	0.465053474521494	0.605240642549855	0.596672024653078	0.45516458569807	702033144
25(OH)D	oar3_OAR20_44393296	20	44393296	G	A	-0.577620083232556	0.790686907815316	0.533673298279202	0.465066609519089	0.605251260611773	0.596674402457699	0.406284454244763	2148660806
25(OH)D	oar3_OAR20_44416126	20	44416126	A	C	-0.577620083232556	0.790686907815316	0.533673298279202	0.465066609519089	0.605251260611773	0.596676780262319	0.406284454244763	2148683636
25(OH)D	oar3_OAR20_44426198	20	44426198	C	A	-0.577620083232556	0.790686907815316	0.533673298279202	0.465066609519089	0.605251260611773	0.59667915806694	0.406284454244763	2148693708
25(OH)D	oar3_OAR20_44446416	20	44446416	A	G	-0.577620083232556	0.790686907815316	0.533673298279202	0.465066609519089	0.605251260611773	0.596681535871561	0.406284454244763	2148713926
25(OH)D	oar3_OAR16_33726873	16	33726873	A	G	-0.941104485670109	1.28825284717007	0.533670829580933	0.465067641936755	0.605252095193451	0.596683913676181	0.101433296582139	1865298335
25(OH)D	oar3_OAR12_62353121	12	62353121	A	G	-0.591912492715257	0.810255876934383	0.533667349434098	0.46506909735173	0.605253271715134	0.596686291480802	0.341988950276243	1588259195
25(OH)D	oar3_OAR12_62360541	12	62360541	G	A	-0.591912492715257	0.810255876934383	0.533667349434098	0.46506909735173	0.605253271715134	0.596688669285422	0.341988950276243	1588266615
25(OH)D	oar3_OAR12_62392431	12	62392431	A	G	-0.591912492715257	0.810255876934383	0.533667349434098	0.46506909735173	0.605253271715134	0.596691047090043	0.341988950276243	1588298505
25(OH)D	oar3_OAR3_134198414	3	134198414	C	A	1.95250280014678	2.67277124726991	0.533653975925838	0.46507469028812	0.605257792897891	0.596693424894663	0.0243093922651934	658776121
25(OH)D	oar3_OAR3_134214508	3	134214508	G	A	1.95250280014678	2.67277124726991	0.533653975925838	0.46507469028812	0.605257792897891	0.596695802699284	0.0243093922651934	658792215
25(OH)D	oar3_OAR3_134219634	3	134219634	A	C	1.95250280014678	2.67277124726991	0.533653975925838	0.46507469028812	0.605257792897891	0.596698180503904	0.0243093922651934	658797341
25(OH)D	oar3_OAR3_134255854	3	134255854	G	A	1.95250280014678	2.67277124726991	0.533653975925838	0.46507469028812	0.605257792897891	0.596700558308525	0.0243093922651934	658833561
25(OH)D	oar3_OAR3_134256503	3	134256503	C	A	1.95250280014678	2.67277124726991	0.533653975925838	0.46507469028812	0.605257792897891	0.596702936113146	0.0243093922651934	658834210
25(OH)D	oar3_OAR3_134257403	3	134257403	G	A	1.95250280014678	2.67277124726991	0.533653975925838	0.46507469028812	0.605257792897891	0.596705313917766	0.0243093922651934	658835110
25(OH)D	oar3_OAR7_56635551	7	56635551	A	G	-0.579686608666417	0.793554760408973	0.533620779857726	0.465088573684009	0.60526901580492	0.596707691722387	0.338300220750552	1148708964
25(OH)D	oar3_OAR7_56691244	7	56691244	G	A	-0.579686608666417	0.793554760408973	0.533620779857726	0.465088573684009	0.60526901580492	0.596710069527007	0.338300220750552	1148764657
25(OH)D	oar3_OAR22_14989595	22	14989595	G	A	3.8086620834848	5.21382738753604	0.533619371182805	0.465089162840466	0.605269492058686	0.596712447331628	0.00551267916207277	2220413062
25(OH)D	oar3_OAR22_15257851	22	15257851	G	A	3.8086620834848	5.21382738753604	0.533619371182805	0.465089162840466	0.605269492058686	0.596714825136248	0.00551267916207277	2220681318
25(OH)D	oar3_OAR16_57281174	16	57281174	G	A	-0.748592816511383	1.02479528319114	0.533601540834519	0.465096620210419	0.605275520324948	0.596717202940869	0.17292817679558	1888852636
25(OH)D	oar3_OAR5_28681715	5	28681715	G	A	-0.590176639884659	0.807937441687571	0.533591080467401	0.465100995246278	0.605279056932099	0.596719580745489	0.397464167585447	896697066
25(OH)D	oar3_OAR6_49087328	6	49087328	A	G	-0.891368804446733	1.22027289621025	0.533581706184866	0.465104916084455	0.605282226375835	0.59672195855011	0.104097452934662	1024158544
25(OH)D	oar3_OAR6_49109426	6	49109426	C	A	-0.891368804446733	1.22027289621025	0.533581706184866	0.465104916084455	0.605282226375835	0.59672433635473	0.104097452934662	1024180642
25(OH)D	s03603.1	5	79954619	A	G	0.722263705314294	0.988783428404986	0.533567323285375	0.465110931903146	0.605287089300915	0.596726714159351	0.186879823594267	947969970
25(OH)D	oar3_OAR1_83663887	1	83663887	G	A	0.598047771168346	0.818750402494801	0.533542106795065	0.465121479300094	0.605295615313781	0.596729091963972	0.404921700223714	83725795
25(OH)D	oar3_OAR16_59975820	16	59975820	G	A	0.569236151208619	0.779315263415316	0.533529678273863	0.465126677965372	0.605299817647205	0.596731469768592	0.407530454042082	1891547282
25(OH)D	oar3_OAR16_59996195	16	59996195	A	G	0.569236151208619	0.779315263415316	0.533529678273863	0.465126677965372	0.605299817647205	0.596733847573213	0.407530454042082	1891567657
25(OH)D	OAR25_6407191.1	25	6803528	A	G	-0.561372818377496	0.768552379729029	0.533526281128212	0.465128098956952	0.605300966301387	0.596736225377833	0.466923925027563	2367263505
25(OH)D	oar3_OAR2_68672841	2	68672841	C	A	-0.590864015559464	0.808940165639034	0.533509655907056	0.465135053218443	0.605306587743264	0.596738603182454	0.416276346604215	344298160
25(OH)D	oar3_OAR5_31859706	5	31859706	A	G	-0.814703798531589	1.1154053241158	0.533499548332348	0.465139281256506	0.605310005444903	0.596740980987074	0.136766334440753	899875057
25(OH)D	oar3_OAR19_42368774	19	42368774	G	A	0.566202141994614	0.775187165588918	0.533494404377408	0.465141433016575	0.605311744800083	0.596743358791695	0.42502756339581	2086315524
25(OH)D	oar3_OAR8_47656875	8	47656875	A	G	0.619433179345369	0.848068709800691	0.533490694687592	0.465142984821225	0.605312999185511	0.596745736596315	0.322544642857143	1239807154
25(OH)D	oar3_OAR8_47656964	8	47656964	A	G	0.619433179345369	0.848068709800691	0.533490694687592	0.465142984821225	0.605312999185511	0.596748114400936	0.322544642857143	1239807243
25(OH)D	oar3_OAR3_222922489	3	222922489	A	G	0.583538942795341	0.798932497378404	0.533481685593813	0.46514675346014	0.605316045521421	0.596750492205557	0.395061728395062	747500196
25(OH)D	oar3_OAR1_158263480	1	158263480	C	A	-0.665585842240347	0.911280718131498	0.533462368333319	0.465154834324137	0.605322577571763	0.596752870010177	0.243093922651934	158325388
25(OH)D	oar3_OAR1_158281595	1	158281595	A	G	-0.665585842240347	0.911280718131498	0.533462368333319	0.465154834324137	0.605322577571763	0.596755247814798	0.243093922651934	158343503
25(OH)D	oar3_OAR19_42812068	19	42812068	A	G	0.739587564950845	1.01260289833331	0.533458781763336	0.465156334695335	0.605323790371802	0.596757625619418	0.175303197353914	2086758818
25(OH)D	oar3_OAR23_59282337	23	59282337	G	A	0.558498455310156	0.764666831081897	0.53345703663381	0.465157064738838	0.605324380489901	0.596760003424039	0.461368653421634	2315504246
25(OH)D	oar3_OAR23_59284881	23	59284881	A	G	0.558498455310156	0.764666831081897	0.53345703663381	0.465157064738838	0.605324380489901	0.596762381228659	0.461368653421634	2315506790
25(OH)D	oar3_OAR3_214651731	3	214651731	A	G	-0.634863195571593	0.869237512038858	0.533437301787945	0.465165320583563	0.605331053941978	0.59676475903328	0.288568257491676	739229438
25(OH)D	oar3_OAR3_214652482	3	214652482	C	A	-0.634863195571593	0.869237512038858	0.533437301787945	0.465165320583563	0.605331053941978	0.5967671368379	0.288568257491676	739230189
25(OH)D	oar3_OAR22_8546803	22	8546803	A	G	-0.614143908493853	0.840872559901408	0.533433070194298	0.465167090852358	0.605332484900166	0.596769514642521	0.283573806881243	2213970270
25(OH)D	oar3_OAR20_11921779	20	11921779	G	A	0.617972206292264	0.84613574306239	0.533405885460184	0.465178463724395	0.605341677877292	0.596771892447141	0.295027624309392	2116189289
25(OH)D	oar3_OAR26_36737453	26	36737453	A	C	-0.638595160033615	0.87437907802864	0.533398427003654	0.465181584085377	0.605344200132265	0.596774270251762	0.255518763796909	2442521736
25(OH)D	oar3_OAR12_21476768	12	21476768	A	C	0.692427413090357	0.94810164124898	0.533382434923217	0.465188274733053	0.605349608311018	0.596776648056383	0.208565072302558	1547382842
25(OH)D	oar3_OAR15_59445821	15	59445821	A	C	0.674067288295653	0.922967391103014	0.533376391367194	0.465190803231118	0.605351652138844	0.596779025861003	0.244198895027624	1810130119
25(OH)D	oar3_OAR1_14741445	1	14741445	G	A	-0.785560276857514	1.07563207375399	0.53337363142584	0.465191957940448	0.605352585508933	0.596781403665624	0.157303370786517	14803353
25(OH)D	oar3_OAR18_38692516	18	38692516	G	A	-0.607317944976396	0.831578091860428	0.53336700894504	0.465194728684806	0.605354825143456	0.596783781470244	0.341779279279279	2014130718
25(OH)D	oar3_OAR19_5447821	19	5447821	G	A	-0.565018763824122	0.773666762997164	0.533356830913783	0.465198987068342	0.605358267251981	0.596786159274865	0.473684210526316	2049394571
25(OH)D	oar3_OAR3_48100394	3	48100394	G	A	-0.642426550826097	0.879665611994206	0.533349305067389	0.46520213584509	0.605360812444832	0.596788537079485	0.216574585635359	572678101
25(OH)D	oar3_OAR11_30121821	11	30121821	G	A	0.809131139503016	1.10793730418953	0.53334405700209	0.465204331629702	0.605362587320229	0.596790914884106	0.137816979051819	1493798404
25(OH)D	oar3_OAR11_30122847	11	30122847	G	A	0.809131139503016	1.10793730418953	0.53334405700209	0.465204331629702	0.605362587320229	0.596793292688726	0.137816979051819	1493799430
25(OH)D	s39944.1	11	30122992	G	A	0.809131139503016	1.10793730418953	0.53334405700209	0.465204331629702	0.605362587320229	0.596795670493347	0.137816979051819	1493799575
25(OH)D	oar3_OAR11_30124273	11	30124273	G	A	0.809131139503016	1.10793730418953	0.53334405700209	0.465204331629702	0.605362587320229	0.596798048297967	0.137816979051819	1493800856
25(OH)D	oar3_OAR11_30137860	11	30137860	A	G	0.809131139503016	1.10793730418953	0.53334405700209	0.465204331629702	0.605362587320229	0.596800426102588	0.137816979051819	1493814443
25(OH)D	oar3_OAR11_30140540	11	30140540	G	A	0.809131139503016	1.10793730418953	0.53334405700209	0.465204331629702	0.605362587320229	0.596802803907209	0.137816979051819	1493817123
25(OH)D	oar3_OAR11_30153466	11	30153466	A	G	0.809131139503016	1.10793730418953	0.53334405700209	0.465204331629702	0.605362587320229	0.596805181711829	0.137816979051819	1493830049
25(OH)D	OAR11_32227171.1	11	30350640	A	C	0.809131139503016	1.10793730418953	0.53334405700209	0.465204331629702	0.605362587320229	0.59680755951645	0.137816979051819	1494027223
25(OH)D	oar3_OAR11_30372174	11	30372174	A	G	0.809131139503016	1.10793730418953	0.53334405700209	0.465204331629702	0.605362587320229	0.59680993732107	0.137816979051819	1494048757
25(OH)D	oar3_OAR11_30378243	11	30378243	G	A	0.809131139503016	1.10793730418953	0.53334405700209	0.465204331629702	0.605362587320229	0.596812315125691	0.137816979051819	1494054826
25(OH)D	OAR8_29625247.1	8	27117585	A	G	-0.80961121139001	1.10859520848355	0.533343532220981	0.465204551198438	0.60536276479978	0.596814692930311	0.141124586549063	1219267864
25(OH)D	oar3_OAR3_203153885	3	203153885	G	A	-0.572578567941048	0.784030413503926	0.533340245345231	0.465205926433024	0.605363876414781	0.596817070734932	0.521324354657688	727731592
25(OH)D	oar3_OAR3_113979298	3	113979298	A	C	0.585874817590861	0.802249412350933	0.533323655683194	0.465212867675921	0.605369487072521	0.596819448539552	0.392146017699115	638557005
25(OH)D	oar3_OAR3_113981591	3	113981591	G	A	0.585874817590861	0.802249412350933	0.533323655683194	0.465212867675921	0.605369487072521	0.596821826344173	0.392146017699115	638559298
25(OH)D	oar3_OAR1_168880213	1	168880213	A	G	-0.66657263576574	0.912759655377054	0.533312902225003	0.465217367094419	0.605373123973205	0.596824204148794	0.230211817168339	168942121
25(OH)D	oar3_OAR1_168883744	1	168883744	C	A	-0.66657263576574	0.912759655377054	0.533312902225003	0.465217367094419	0.605373123973205	0.596826581953414	0.230211817168339	168945652
25(OH)D	oar3_OAR1_54899638	1	54899638	G	A	0.816385188408199	1.11791705465639	0.533299369378597	0.465223029552141	0.605377700949969	0.596828959758035	0.137069922308546	54961546
25(OH)D	oar3_OAR7_82858380	7	82858380	A	G	-0.797454368834915	1.09199537476791	0.533298160344898	0.465223535445324	0.605378109863765	0.596831337562655	0.134806629834254	1174931793
25(OH)D	s49833.1	15	13484995	A	G	0.542615439175594	0.743033235141498	0.533295370809574	0.465224702667513	0.605379053329765	0.596833715367276	0.483461962513782	1764169293
25(OH)D	oar3_OAR3_113986862	3	113986862	G	A	0.585779491877255	0.802145376125126	0.533288424630642	0.465227609169842	0.605381402653501	0.596836093171896	0.392265193370166	638564569
25(OH)D	oar3_OAR3_113987798	3	113987798	A	G	0.585779491877255	0.802145376125126	0.533288424630642	0.465227609169842	0.605381402653501	0.596838470976517	0.392265193370166	638565505
25(OH)D	oar3_OAR3_113996266	3	113996266	A	G	0.585779491877255	0.802145376125126	0.533288424630642	0.465227609169842	0.605381402653501	0.596840848781137	0.392265193370166	638573973
25(OH)D	oar3_OAR3_113999492	3	113999492	C	A	0.585779491877255	0.802145376125126	0.533288424630642	0.465227609169842	0.605381402653501	0.596843226585758	0.392265193370166	638577199
25(OH)D	oar3_OAR2_43753642	2	43753642	A	C	-0.940719831841141	1.288197501333	0.533280489036937	0.46523092971032	0.605384086638986	0.596845604390378	0.110927152317881	319378961
25(OH)D	oar3_OAR2_43754401	2	43754401	A	G	-0.940719831841141	1.288197501333	0.533280489036937	0.46523092971032	0.605384086638986	0.596847982194999	0.110927152317881	319379720
25(OH)D	oar3_OAR25_35575304	25	35575304	G	A	-0.568247564127666	0.77815009207992	0.533271555397872	0.465234667914534	0.605387108214777	0.59685035999962	0.461368653421634	2396035281
25(OH)D	OAR1_20007545.1	1	19939524	C	A	-0.912167000851848	1.24911464166557	0.533266271220179	0.465236879055711	0.605388895468337	0.59685273780424	0.102535832414553	20001432
25(OH)D	oar3_OAR25_14452816	25	14452816	C	A	0.81236561869991	1.11245469100264	0.533259260445172	0.465239812709952	0.605391266721694	0.596855115608861	0.137265711135612	2374912793
25(OH)D	oar3_OAR25_14453915	25	14453915	G	A	0.81236561869991	1.11245469100264	0.533259260445172	0.465239812709952	0.605391266721694	0.596857493413481	0.137265711135612	2374913892
25(OH)D	oar3_OAR25_14544475	25	14544475	A	G	0.81236561869991	1.11245469100264	0.533259260445172	0.465239812709952	0.605391266721694	0.596859871218102	0.137265711135612	2375004452
25(OH)D	oar3_OAR12_54890438	12	54890438	A	G	-0.692421643284651	0.948212958268175	0.533248320726535	0.465244390487167	0.605394966900504	0.596862249022722	0.224806201550388	1580796512
25(OH)D	oar3_OAR2_123537893	2	123537893	G	A	-0.572777977027668	0.784391488781316	0.533220548501855	0.465256012229868	0.605404360611953	0.596864626827343	0.452830188679245	399163212
25(OH)D	oar3_OAR2_123538331	2	123538331	C	A	-0.572777977027668	0.784391488781316	0.533220548501855	0.465256012229868	0.605404360611953	0.596867004631963	0.452830188679245	399163650
25(OH)D	oar3_OAR2_123538602	2	123538602	A	G	-0.572777977027668	0.784391488781316	0.533220548501855	0.465256012229868	0.605404360611953	0.596869382436584	0.452830188679245	399163921
25(OH)D	oar3_OAR2_123539004	2	123539004	A	G	-0.572777977027668	0.784391488781316	0.533220548501855	0.465256012229868	0.605404360611953	0.596871760241205	0.452830188679245	399164323
25(OH)D	oar3_OAR2_123539309	2	123539309	A	C	-0.572777977027668	0.784391488781316	0.533220548501855	0.465256012229868	0.605404360611953	0.596874138045825	0.452830188679245	399164628
25(OH)D	oar3_OAR2_123539404	2	123539404	A	C	-0.572777977027668	0.784391488781316	0.533220548501855	0.465256012229868	0.605404360611953	0.596876515850446	0.452830188679245	399164723
25(OH)D	oar3_OAR2_123539436	2	123539436	G	A	-0.572777977027668	0.784391488781316	0.533220548501855	0.465256012229868	0.605404360611953	0.596878893655066	0.452830188679245	399164755
25(OH)D	oar3_OAR11_19040635	11	19040635	G	A	-0.627546296917754	0.859405266078495	0.533206605991627	0.465261846876797	0.605409076660622	0.596881271459687	0.316371681415929	1482717218
25(OH)D	oar3_OAR7_90223416	7	90223416	A	G	0.754134088711875	1.03277231470896	0.533197334969601	0.465265726669028	0.605412212623463	0.596883649264307	0.173119469026549	1182296829
25(OH)D	oar3_OAR2_149488011	2	149488011	G	A	-0.567238120921494	0.776826061947467	0.533191533327982	0.465268154600697	0.605414175071117	0.596886027068928	0.461581291759465	425113330
25(OH)D	OAR1_136573180.1	1	125999311	A	G	1.15987404905425	1.58853076687117	0.533126661373973	0.465295304273914	0.605436119404673	0.596888404873548	0.0622932745314223	126061219
25(OH)D	oar3_OAR12_70758104	12	70758104	C	A	-0.924320402162135	1.26594197146094	0.533110799835226	0.465301942899114	0.605441485168605	0.596890782678169	0.097682119205298	1596664178
25(OH)D	oar3_OAR12_70758176	12	70758176	G	A	-0.924320402162135	1.26594197146094	0.533110799835226	0.465301942899114	0.605441485168605	0.59689316048279	0.097682119205298	1596664250
25(OH)D	oar3_OAR12_70767140	12	70767140	G	A	-0.924320402162135	1.26594197146094	0.533110799835226	0.465301942899114	0.605441485168605	0.59689553828741	0.097682119205298	1596673214
25(OH)D	oar3_OAR12_70788618	12	70788618	G	A	-0.924320402162135	1.26594197146094	0.533110799835226	0.465301942899114	0.605441485168605	0.596897916092031	0.097682119205298	1596694692
25(OH)D	oar3_OAR12_70799567	12	70799567	G	A	-0.924320402162135	1.26594197146094	0.533110799835226	0.465301942899114	0.605441485168605	0.596900293896651	0.097682119205298	1596705641
25(OH)D	oar3_OAR12_70814654	12	70814654	G	A	-0.924320402162135	1.26594197146094	0.533110799835226	0.465301942899114	0.605441485168605	0.596902671701272	0.097682119205298	1596720728
25(OH)D	oar3_OAR12_70828603	12	70828603	A	G	-0.924320402162135	1.26594197146094	0.533110799835226	0.465301942899114	0.605441485168605	0.596905049505892	0.097682119205298	1596734677
25(OH)D	oar3_OAR4_87462690	4	87462690	A	G	-0.578401815839483	0.792188041639775	0.533092694328698	0.465309520890701	0.605447610162902	0.596907427310513	0.422099447513812	836270462
25(OH)D	oar3_OAR4_87474576	4	87474576	G	A	-0.578401815839483	0.792188041639775	0.533092694328698	0.465309520890701	0.605447610162902	0.596909805115133	0.422099447513812	836282348
25(OH)D	oar3_OAR3_184900375	3	184900375	G	A	-0.557885664617551	0.764092973111795	0.533086877933086	0.465311955363054	0.60544957784584	0.596912182919754	0.5060706401766	709478082
25(OH)D	oar3_OAR21_8051842	21	8051842	C	A	1.05178850586627	1.44055794320302	0.533083668761288	0.465313298581645	0.60545066351244	0.596914560724374	0.0738699007717751	2163435782
25(OH)D	oar3_OAR21_8057502	21	8057502	G	A	1.05178850586627	1.44055794320302	0.533083668761288	0.465313298581645	0.60545066351244	0.596916938528995	0.0738699007717751	2163441442
25(OH)D	oar3_OAR21_8140002	21	8140002	A	G	1.05178850586627	1.44055794320302	0.533083668761288	0.465313298581645	0.60545066351244	0.596919316333616	0.0738699007717751	2163523942
25(OH)D	oar3_OAR10_58547416	10	58547416	A	G	0.570627806714886	0.781601095192904	0.533010228865384	0.465344038995756	0.605475509447218	0.596921694138236	0.45	1435962940
25(OH)D	OAR1_130854923.1	1	120692894	A	G	-0.759598001892034	1.04046895775187	0.532978109555935	0.465357484491612	0.605486376623864	0.596924071942857	0.161521499448732	120754802
25(OH)D	oar3_OAR1_105763789	1	105763789	G	A	-0.944606205110968	1.29389689479729	0.532969365579208	0.465361144923899	0.605489335113587	0.596926449747477	0.103867403314917	105825697
25(OH)D	oar3_OAR1_105765971	1	105765971	A	G	-0.944606205110968	1.29389689479729	0.532969365579208	0.465361144923899	0.605489335113587	0.596928827552098	0.103867403314917	105827879
25(OH)D	oar3_OAR1_105910880	1	105910880	G	A	-0.944606205110968	1.29389689479729	0.532969365579208	0.465361144923899	0.605489335113587	0.596931205356718	0.103867403314917	105972788
25(OH)D	oar3_OAR22_5841873	22	5841873	G	A	-0.575495604179571	0.788316989179587	0.532944824325851	0.465371418709966	0.605497638713218	0.596933583161339	0.389944134078212	2211265340
25(OH)D	s67817.1	23	59231419	G	A	0.558505338982857	0.765044962011859	0.532942971416158	0.465372194414402	0.605498265660071	0.596935960965959	0.463065049614112	2315453328
25(OH)D	oar3_OAR12_69706448	12	69706448	G	A	-0.604432210559474	0.827976338359686	0.532916722822938	0.465383183380425	0.605507147230387	0.59693833877058	0.306541019955654	1595612522
25(OH)D	OAR14_46482530.1	14	44143535	A	G	0.569385060040846	0.779975128330892	0.532906020573814	0.465387663993007	0.605510768562187	0.596940716575201	0.414553472987872	1732171090
25(OH)D	oar3_OAR12_645609	12	645609	A	G	-0.566339670615781	0.77583443703568	0.532863364084268	0.465405523279937	0.605525202743148	0.596943094379821	0.444506104328524	1526551683
25(OH)D	oar3_OAR8_74794070	8	74794070	A	G	0.596617166932518	0.817317274701485	0.532856336510394	0.465408465667932	0.605527580816667	0.596945472184442	0.336836283185841	1266944349
25(OH)D	oar3_OAR3_218098394	3	218098394	A	G	0.681591949312873	0.933727090704033	0.532854926459764	0.465409056048239	0.60552805796866	0.596947849989062	0.236811926605505	742676101
25(OH)D	oar3_OAR3_218103876	3	218103876	G	A	0.681591949312873	0.933727090704033	0.532854926459764	0.465409056048239	0.60552805796866	0.596950227793683	0.236811926605505	742681583
25(OH)D	oar3_OAR12_1281711	12	1281711	G	A	0.739999731039315	1.01374738917848	0.532848351235358	0.465411809073708	0.605530282992536	0.596952605598303	0.181063122923588	1527187785
25(OH)D	oar3_OAR15_69965535	15	69965535	C	A	0.664680131831941	0.910569964776415	0.532842371737088	0.46541431269315	0.605532306440691	0.596954983402924	0.235228539576366	1820649833
25(OH)D	oar3_OAR20_41313535	20	41313535	A	G	-0.57748396143412	0.791120945996522	0.532836648043658	0.465416709227127	0.605534243338561	0.596957361207544	0.419337016574586	2145581045
25(OH)D	oar3_OAR2_11859603	2	11859603	G	A	-0.665397194087405	0.911563887405206	0.5328288194027	0.465419987143238	0.605536892572018	0.596959739012165	0.283112582781457	287484922
25(OH)D	oar3_OAR12_65317032	12	65317032	G	A	-0.737474267874649	1.01031158315818	0.532823141103969	0.465422364716536	0.605538814139225	0.596962116816785	0.18412348401323	1591223106
25(OH)D	OAR12_71914675.1	12	65318045	G	A	-0.737474267874649	1.01031158315818	0.532823141103969	0.465422364716536	0.605538814139225	0.596964494621406	0.18412348401323	1591224119
25(OH)D	oar3_OAR3_30613254	3	30613254	A	G	0.601136291160146	0.823536218211726	0.532819962474433	0.465423695656173	0.605539889810429	0.596966872426027	0.558718861209964	555190961
25(OH)D	oar3_OAR3_30623806	3	30623806	A	G	0.601136291160146	0.823536218211726	0.532819962474433	0.465423695656173	0.605539889810429	0.596969250230647	0.558718861209964	555201513
25(OH)D	oar3_OAR3_218123686	3	218123686	A	G	1.00444791193978	1.37608248646927	0.532802072399887	0.465431186610953	0.605545944016742	0.596971628035268	0.0953693495038589	742701393
25(OH)D	oar3_OAR3_218126566	3	218126566	G	A	1.00444791193978	1.37608248646927	0.532802072399887	0.465431186610953	0.605545944016742	0.596974005839888	0.0953693495038589	742704273
25(OH)D	oar3_OAR3_218135730	3	218135730	G	A	1.00444791193978	1.37608248646927	0.532802072399887	0.465431186610953	0.605545944016742	0.596976383644509	0.0953693495038589	742713437
25(OH)D	oar3_OAR3_218137677	3	218137677	G	A	1.00444791193978	1.37608248646927	0.532802072399887	0.465431186610953	0.605545944016742	0.596978761449129	0.0953693495038589	742715384
25(OH)D	oar3_OAR1_163768067	1	163768067	A	G	-0.551661955655885	0.755784567098007	0.532782596877889	0.465439341645463	0.605552534903021	0.59698113925375	0.463333333333333	163829975
25(OH)D	oar3_OAR20_49781280	20	49781280	G	A	-1.09073249929167	1.49433360347681	0.532771986998236	0.465443784443298	0.605556125551874	0.59698351705837	0.081587651598677	2154048790
25(OH)D	OAR6_46107621.1	6	41392169	C	A	0.921997892879766	1.26316467366362	0.532770186680799	0.465444538317806	0.605556734828853	0.596985894862991	0.0986769570011025	1016463385
25(OH)D	oar3_OAR6_112046666	6	112046666	A	G	-0.558620005556658	0.765326216958588	0.532770032080379	0.4654446030561	0.605556787149951	0.596988272667611	0.418141592920354	1087117882
25(OH)D	OAR20_53322346.1	20	49082580	G	A	-0.624253394793478	0.855250057387678	0.532764896307426	0.465446753648216	0.605558525244379	0.596990650472232	0.291069459757442	2153350090
25(OH)D	oar3_OAR10_13837841	10	13837841	A	G	-0.617949467516113	0.846629752721797	0.532744373226961	0.465455347795582	0.605565470955603	0.596993028276853	0.294444444444444	1391253365
25(OH)D	oar3_OAR4_5206804	4	5206804	G	A	3.87467333265167	5.30858018721788	0.532737690641084	0.465458146218155	0.605567732607425	0.596995406081473	0.00551876379690949	754014576
25(OH)D	oar3_OAR19_53834623	19	53834623	A	G	0.542479386849597	0.743243518871734	0.532726399961824	0.465462874402836	0.605571553861444	0.596997783886094	0.465	2097781373
25(OH)D	oar3_OAR19_53834802	19	53834802	G	A	0.542479386849597	0.743243518871734	0.532726399961824	0.465462874402836	0.605571553861444	0.597000161690714	0.465	2097781552
25(OH)D	oar3_OAR6_67275982	6	67275982	G	A	0.85209271591457	1.16746119913568	0.532707479254783	0.4654707979776	0.605577957561753	0.597002539495335	0.12817679558011	1042347198
25(OH)D	oar3_OAR6_67292883	6	67292883	A	G	0.85209271591457	1.16746119913568	0.532707479254783	0.4654707979776	0.605577957561753	0.597004917299955	0.12817679558011	1042364099
25(OH)D	oar3_OAR6_67393035	6	67393035	G	A	0.85209271591457	1.16746119913568	0.532707479254783	0.4654707979776	0.605577957561753	0.597007295104576	0.12817679558011	1042464251
25(OH)D	oar3_OAR4_97296364	4	97296364	G	A	-0.780512661736757	1.06940205762629	0.532694085297787	0.46547640720173	0.605582490824382	0.597009672909196	0.161487236403996	846104136
25(OH)D	s30581.1	1	7171846	C	A	0.567177778455068	0.77711479057851	0.532682052876453	0.465481446323666	0.605586563328905	0.597012050713817	0.420529801324503	7233754
25(OH)D	oar3_OAR25_44606406	25	44606406	G	A	0.588437964937137	0.806270405101641	0.53264754767677	0.465495897424119	0.605598242314003	0.597014428518438	0.336092715231788	2405066383
25(OH)D	OAR26_23307522.1	26	19690577	G	A	1.23826126874854	1.69666333992852	0.532639322933452	0.46549934212945	0.605601026216014	0.597016806323058	0.0556780595369349	2425474860
25(OH)D	oar3_OAR2_135802801	2	135802801	A	G	-0.660184512080966	0.904589689206866	0.532632173964367	0.465502336309732	0.605603446013269	0.597019184127679	0.235587583148559	411428120
25(OH)D	oar3_OAR7_1336713	7	1336713	A	G	0.833640226251654	1.14226494017979	0.532627556086495	0.465504270417398	0.605605009092678	0.597021561932299	0.119757174392936	1093410126
25(OH)D	oar3_OAR1_102863078	1	102863078	G	A	-0.663021986476668	0.908509289207658	0.532595038305823	0.465517890216534	0.605616016095678	0.59702393973692	0.264900662251656	102924986
25(OH)D	oar3_OAR8_10543533	8	10543533	G	A	-0.709669263104073	0.972451468315348	0.532569288496028	0.465528675760044	0.605624732497801	0.59702631754154	0.186534216335541	1202693812
25(OH)D	oar3_OAR23_36893315	23	36893315	A	G	-0.582629977524267	0.798387585847684	0.532547194946406	0.465537930164044	0.605632211455607	0.597028695346161	0.4661487236404	2293115224
25(OH)D	oar3_OAR23_36901104	23	36901104	G	A	-0.582629977524267	0.798387585847684	0.532547194946406	0.465537930164044	0.605632211455607	0.597031073150781	0.4661487236404	2293123013
25(OH)D	oar3_OAR2_42507663	2	42507663	G	A	-0.692534150543426	0.948992367896136	0.532545782154323	0.465538521955314	0.605632689711036	0.597033450955402	0.225055432372506	318132982
25(OH)D	oar3_OAR23_28426931	23	28426931	A	G	-0.728800900857059	0.998689956099574	0.532545154189964	0.465538784997822	0.605632902288479	0.597035828760022	0.17797552836485	2284648840
25(OH)D	OAR2_151804384.1	2	142821024	A	C	0.562437119715496	0.770718812468955	0.532544656559193	0.465538993446199	0.605633070745727	0.597038206564643	0.416114790286976	418446343
25(OH)D	oar3_OAR23_29000591	23	29000591	A	C	-0.803995291416902	1.10174146031903	0.532534348143256	0.46554331148561	0.60563656035818	0.597040584369264	0.137569060773481	2285222500
25(OH)D	oar3_OAR6_67670999	6	67670999	G	A	0.737798819470115	1.01103240748091	0.532532060030628	0.465544269950044	0.605637334937531	0.597042962173884	0.181969026548673	1042742215
25(OH)D	oar3_OAR6_67707136	6	67707136	A	G	0.737798819470115	1.01103240748091	0.532532060030628	0.465544269950044	0.605637334937531	0.597045339978505	0.181969026548673	1042778352
25(OH)D	oar3_OAR11_14192110	11	14192110	G	A	-0.816404602845013	1.11875668892709	0.532524507381562	0.465547433691493	0.605639891699891	0.597047717783125	0.150609080841639	1477868693
25(OH)D	oar3_OAR2_63750495	2	63750495	G	A	-1.3166169788858	1.80423712520834	0.532514788311655	0.465551504979083	0.605643181884181	0.597050095587746	0.0479375696767001	339375814
25(OH)D	oar3_OAR7_22841199	7	22841199	C	A	-0.61327389060821	0.840417939213264	0.532498419186931	0.465558362082271	0.605648723388976	0.597052473392366	0.325221238938053	1114914612
25(OH)D	oar3_OAR7_22856178	7	22856178	G	A	-0.61327389060821	0.840417939213264	0.532498419186931	0.465558362082271	0.605648723388976	0.597054851196987	0.325221238938053	1114929591
25(OH)D	oar3_OAR7_22856613	7	22856613	G	A	-0.61327389060821	0.840417939213264	0.532498419186931	0.465558362082271	0.605648723388976	0.597057229001607	0.325221238938053	1114930026
25(OH)D	oar3_OAR8_49646386	8	49646386	A	G	-0.601479888561039	0.824257925514008	0.532495519295723	0.465559576877152	0.605649705111911	0.597059606806228	0.318030973451327	1241796665
25(OH)D	oar3_OAR3_45204599	3	45204599	A	G	-1.03922537862102	1.42416557706288	0.532474137980187	0.465568533891252	0.605656943601014	0.597061984610848	0.0804851157662624	569782306
25(OH)D	oar3_OAR3_45261529	3	45261529	C	A	-1.03922537862102	1.42416557706288	0.532474137980187	0.465568533891252	0.605656943601014	0.597064362415469	0.0804851157662624	569839236
25(OH)D	oar3_OAR13_13273902	13	13273902	A	G	-0.589252452849723	0.807523926564553	0.532466144824723	0.465571882437287	0.605659649673017	0.59706674022009	0.35340022296544	1618237600
25(OH)D	OAR6_51438830.1	6	46402809	A	G	0.611876689794859	0.838531301926895	0.532462784044426	0.465573290369302	0.605660787468337	0.59706911802471	0.327262693156733	1021474025
25(OH)D	oar3_OAR25_21825142	25	21825142	A	G	-1.81606326743262	2.48880364381082	0.532452267223344	0.465577696226167	0.605664347977354	0.597071495829331	0.0237306843267108	2382285119
25(OH)D	oar3_OAR11_61750366	11	61750366	G	A	0.585931554368626	0.803025149115497	0.532396853698232	0.465600911952717	0.605683109168613	0.597073873633951	0.47752808988764	1525426949
25(OH)D	oar3_OAR16_32676317	16	32676317	G	A	1.14973366143478	1.57574412236654	0.532381679026423	0.465607269767432	0.605688247027484	0.597076251438572	0.0705622932745314	1864247779
25(OH)D	oar3_OAR16_32699448	16	32699448	G	A	1.14973366143478	1.57574412236654	0.532381679026423	0.465607269767432	0.605688247027484	0.597078629243192	0.0705622932745314	1864270910
25(OH)D	oar3_OAR16_32699979	16	32699979	G	A	1.14973366143478	1.57574412236654	0.532381679026423	0.465607269767432	0.605688247027484	0.597081007047813	0.0705622932745314	1864271441
25(OH)D	oar3_OAR16_32714981	16	32714981	G	A	1.14973366143478	1.57574412236654	0.532381679026423	0.465607269767432	0.605688247027484	0.597083384852434	0.0705622932745314	1864286443
25(OH)D	oar3_OAR16_32724336	16	32724336	A	G	1.14973366143478	1.57574412236654	0.532381679026423	0.465607269767432	0.605688247027484	0.597085762657054	0.0705622932745314	1864295798
25(OH)D	oar3_OAR16_32729706	16	32729706	A	G	1.14973366143478	1.57574412236654	0.532381679026423	0.465607269767432	0.605688247027484	0.597088140461675	0.0705622932745314	1864301168
25(OH)D	oar3_OAR16_32730243	16	32730243	G	A	1.14973366143478	1.57574412236654	0.532381679026423	0.465607269767432	0.605688247027484	0.597090518266295	0.0705622932745314	1864301705
25(OH)D	oar3_OAR2_44679024	2	44679024	A	G	0.620555572285337	0.850510081402192	0.532356336568908	0.465617887944158	0.605696827714397	0.597092896070916	0.3125	320304343
25(OH)D	oar3_OAR2_44679033	2	44679033	G	A	0.620555572285337	0.850510081402192	0.532356336568908	0.465617887944158	0.605696827714397	0.597095273875536	0.3125	320304352
25(OH)D	oar3_OAR10_58633782	10	58633782	G	A	0.715073945947646	0.980088346191995	0.532318376246859	0.46563379357484	0.60570968116013	0.597097651680157	0.223145071982281	1436049306
25(OH)D	oar3_OAR10_58640239	10	58640239	A	G	0.715073945947646	0.980088346191995	0.532318376246859	0.46563379357484	0.60570968116013	0.597100029484777	0.223145071982281	1436055763
25(OH)D	oar3_OAR10_58653320	10	58653320	A	G	0.715073945947646	0.980088346191995	0.532318376246859	0.46563379357484	0.60570968116013	0.597102407289398	0.223145071982281	1436068844
25(OH)D	oar3_OAR3_112775824	3	112775824	G	A	-1.5168445246879	2.07900601205431	0.532317380063193	0.465634210994209	0.605710018477852	0.597104785094018	0.0369349503858875	637353531
25(OH)D	oar3_OAR12_62331630	12	62331630	G	A	-0.592078080194083	0.811510082297163	0.53231674286388	0.465634477992813	0.605710234240103	0.597107162898639	0.341261061946903	1588237704
25(OH)D	oar3_OAR9_69887299	9	69887299	A	G	0.566603529443699	0.7765989434667	0.532310410937066	0.465637131203612	0.60571237830463	0.59710954070326	0.431015452538631	1352609978
25(OH)D	oar3_OAR9_69924131	9	69924131	G	A	0.566603529443699	0.7765989434667	0.532310410937066	0.465637131203612	0.60571237830463	0.59711191850788	0.431015452538631	1352646810
25(OH)D	oar3_OAR2_25481351	2	25481351	G	A	0.579572799965119	0.794377361636533	0.532307116772794	0.465638511537438	0.605713493753593	0.597114296312501	0.390176600441501	301106670
25(OH)D	s41596.1	2	25481746	A	C	0.579572799965119	0.794377361636533	0.532307116772794	0.465638511537438	0.605713493753593	0.597116674117121	0.390297684674752	301107065
25(OH)D	oar3_OAR5_16673060	5	16673060	A	G	-0.569869522761645	0.781086648926877	0.532295056847224	0.465643564991295	0.605717577446214	0.597119051921742	0.54	884688411
25(OH)D	oar3_OAR5_16677746	5	16677746	A	G	-0.569869522761645	0.781086648926877	0.532295056847224	0.465643564991295	0.605717577446214	0.597121429726362	0.54	884693097
25(OH)D	oar3_OAR16_40273725	16	40273725	C	A	0.717401422479978	0.983355516119859	0.532234901718795	0.465668773021264	0.605737947854397	0.597123807530983	0.200774336283186	1871845187
25(OH)D	oar3_OAR3_82882647	3	82882647	G	A	0.618121505222826	0.847273264486394	0.532231655998463	0.465670133203694	0.605739046998282	0.597126185335603	0.292316258351893	607460354
25(OH)D	OAR7_89700312.1	7	82332171	G	A	0.736711316311137	1.0098320590255	0.532226351775775	0.465672356055378	0.605740843250881	0.597128563140224	0.164829106945976	1174405584
25(OH)D	oar3_OAR1_13326764	1	13326764	A	G	0.608659296808405	0.834312166463997	0.532220215244671	0.465674927725464	0.605742921375352	0.597130940944844	0.315642458100559	13388672
25(OH)D	oar3_OAR5_60788881	5	60788881	A	G	0.960550167049825	1.31669931520621	0.532190213917107	0.465687500875033	0.605753081485721	0.597133318749465	0.0993377483443709	928804232
25(OH)D	oar3_OAR1_249123106	1	249123106	G	A	-0.566449018238372	0.7764850933916	0.532176154916374	0.465693392998454	0.605757842766465	0.597135696554086	0.395464601769911	249185014
25(OH)D	oar3_OAR1_249133404	1	249133404	A	C	-0.566449018238372	0.7764850933916	0.532176154916374	0.465693392998454	0.605757842766465	0.597138074358706	0.395464601769911	249195312
25(OH)D	oar3_OAR1_145064060	1	145064060	G	A	0.6083159895812	0.833884751516929	0.532165111924765	0.465698021196882	0.605761582688632	0.597140452163327	0.297552836484983	145125968
25(OH)D	OAR4_73786063.1	4	69811362	A	G	-1.1137870752706	1.52682838039052	0.532137542845381	0.465709575920514	0.605770919703756	0.597142829967947	0.0832414553472988	818619134
25(OH)D	oar3_OAR11_52453689	11	52453689	A	G	-0.575738035917157	0.789248346632748	0.532135805789429	0.46571030396894	0.605771508015039	0.597145207772568	0.380530973451327	1516130272
25(OH)D	oar3_OAR15_52530168	15	52530168	A	G	0.711843105177684	0.975831199740171	0.532131743429322	0.46571200662407	0.605772883872007	0.597147585577188	0.189636163175303	1803214466
25(OH)D	oar3_OAR15_52532207	15	52532207	G	A	0.711843105177684	0.975831199740171	0.532131743429322	0.46571200662407	0.605772883872007	0.597149963381809	0.189636163175303	1803216505
25(OH)D	oar3_OAR15_52548321	15	52548321	C	A	0.711843105177684	0.975831199740171	0.532131743429322	0.46571200662407	0.605772883872007	0.597152341186429	0.189636163175303	1803232619
25(OH)D	oar3_OAR15_20280834	15	20280834	A	G	0.669122882524613	0.917270579038523	0.532128887735297	0.465713203535759	0.605773851054283	0.59715471899105	0.232182628062361	1770965132
25(OH)D	oar3_OAR1_251292188	1	251292188	A	G	-0.842780781874363	1.15534292522804	0.532117361429526	0.465718034625085	0.605777754880793	0.597157096795671	0.140022050716648	251354096
25(OH)D	oar3_OAR1_251318653	1	251318653	C	A	-0.842780781874363	1.15534292522804	0.532117361429526	0.465718034625085	0.605777754880793	0.597159474600291	0.140022050716648	251380561
25(OH)D	oar3_OAR1_251332099	1	251332099	A	G	-0.842780781874363	1.15534292522804	0.532117361429526	0.465718034625085	0.605777754880793	0.597161852404912	0.140022050716648	251394007
25(OH)D	oar3_OAR6_99142477	6	99142477	A	G	0.689662098602434	0.945478524756649	0.532070745339444	0.465737573922882	0.605793543757764	0.597164230209532	0.240555555555556	1074213693
25(OH)D	oar3_OAR6_99144828	6	99144828	A	G	0.689662098602434	0.945478524756649	0.532070745339444	0.465737573922882	0.605793543757764	0.597166608014153	0.240555555555556	1074216044
25(OH)D	oar3_OAR6_99161371	6	99161371	A	G	0.689662098602434	0.945478524756649	0.532070745339444	0.465737573922882	0.605793543757764	0.597168985818773	0.240555555555556	1074232587
25(OH)D	oar3_OAR1_21917394	1	21917394	G	A	-0.859833061710001	1.17880519135649	0.532039897396825	0.465750504667356	0.605803992442316	0.597171363623394	0.120994475138122	21979302
25(OH)D	oar3_OAR1_21922090	1	21922090	G	A	-0.859833061710001	1.17880519135649	0.532039897396825	0.465750504667356	0.605803992442316	0.597173741428014	0.120994475138122	21983998
25(OH)D	oar3_OAR7_81203019	7	81203019	G	A	0.554776102924115	0.760582106216304	0.532038773230989	0.465750975902534	0.605804373222254	0.597176119232635	0.372909698996655	1173276432
25(OH)D	oar3_OAR7_81225874	7	81225874	G	A	0.554776102924115	0.760582106216304	0.532038773230989	0.465750975902534	0.605804373222254	0.597178497037255	0.372909698996655	1173299287
25(OH)D	oar3_OAR5_40626200	5	40626200	G	A	-1.29033568160006	1.76903615271331	0.532024946980735	0.46575677174281	0.605809056521974	0.597180874841876	0.0486725663716814	908641551
25(OH)D	oar3_OAR5_40632288	5	40632288	G	A	-1.29033568160006	1.76903615271331	0.532024946980735	0.46575677174281	0.605809056521974	0.597183252646497	0.0486725663716814	908647639
25(OH)D	oar3_OAR1_7003459	1	7003459	G	A	1.04686575990306	1.43529085903457	0.531988388222032	0.465772097402924	0.605821440267003	0.597185630451117	0.0875139353400223	7065367
25(OH)D	oar3_OAR1_7012952	1	7012952	A	C	1.04686575990306	1.43529085903457	0.531988388222032	0.465772097402924	0.605821440267003	0.597188008255738	0.0875139353400223	7074860
25(OH)D	oar3_OAR1_7068195	1	7068195	A	G	1.04686575990306	1.43529085903457	0.531988388222032	0.465772097402924	0.605821440267003	0.597190386060358	0.0875139353400223	7130103
25(OH)D	oar3_OAR17_37045408	17	37045408	G	A	0.737612941917394	1.01129714802974	0.531985127712815	0.465773464267946	0.605822544743002	0.597192763864979	0.185492801771872	1940315446
25(OH)D	oar3_OAR17_37050516	17	37050516	A	G	0.737612941917394	1.01129714802974	0.531985127712815	0.465773464267946	0.605822544743002	0.597195141669599	0.185492801771872	1940320554
25(OH)D	oar3_OAR3_212031430	3	212031430	A	G	0.579421054726564	0.794423813662196	0.531966196881095	0.465781400545201	0.605828957522117	0.59719751947422	0.397435897435897	736609137
25(OH)D	oar3_OAR6_25820669	6	25820669	G	A	0.547858272280449	0.751154335142795	0.531958914439459	0.465784453584154	0.605831424472266	0.59719989727884	0.468992248062016	1000891885
25(OH)D	oar3_OAR2_71725185	2	71725185	A	G	0.688769485449748	0.944357033446521	0.531955566963924	0.465785856966691	0.60583255844737	0.597202275083461	0.215	347350504
25(OH)D	oar3_OAR17_41583671	17	41583671	G	A	0.564833270475744	0.77443107649363	0.531955123423238	0.465786042915459	0.60583270869947	0.597204652888082	0.517415730337079	1944853709
25(OH)D	oar3_OAR10_64984130	10	64984130	C	A	-0.719226924329332	0.986120231238562	0.531951620236995	0.465787511585725	0.605833895427867	0.597207030692702	0.192691029900332	1442399654
25(OH)D	oar3_OAR11_55055124	11	55055124	A	G	-0.749150463771576	1.02716292466337	0.531936063485351	0.465794033663207	0.605839165444096	0.597209408497323	0.168694690265487	1518731707
25(OH)D	oar3_OAR16_26077534	16	26077534	G	A	-0.557823949705792	0.764843916811976	0.531922889425165	0.46579955692543	0.605843628374384	0.597211786301943	0.422394678492239	1857648996
25(OH)D	oar3_OAR16_63408265	16	63408265	A	G	-0.573116396858331	0.785815091337787	0.531918306801114	0.465801478228168	0.605845180830311	0.597214164106564	0.488962472406181	1894979727
25(OH)D	oar3_OAR16_63409532	16	63409532	G	A	-0.573116396858331	0.785815091337787	0.531918306801114	0.465801478228168	0.605845180830311	0.597216541911184	0.488962472406181	1894980994
25(OH)D	oar3_OAR16_63448957	16	63448957	A	G	-0.573116396858331	0.785815091337787	0.531918306801114	0.465801478228168	0.605845180830311	0.597218919715805	0.488962472406181	1895020419
25(OH)D	oar3_OAR15_62078457	15	62078457	C	A	1.25617017907247	1.72237880125877	0.531911788162759	0.465804211242632	0.605847389164551	0.597221297520425	0.0537098560354374	1812762755
25(OH)D	oar3_OAR2_222257339	2	222257339	G	A	-0.620180908738954	0.850355828910674	0.53190662565193	0.465806375703164	0.605849138092482	0.597223675325046	0.293220338983051	497882658
25(OH)D	oar3_OAR2_222261416	2	222261416	A	G	-0.620180908738954	0.850355828910674	0.53190662565193	0.465806375703164	0.605849138092482	0.597226053129666	0.293220338983051	497886735
25(OH)D	OAR4_73114988.1	4	69155409	A	G	0.836804211709713	1.14738865189632	0.531895865224222	0.465810887226503	0.605852783487433	0.597228430934287	0.147188533627343	817963181
25(OH)D	oar3_OAR23_42020922	23	42020922	G	A	0.60252527685046	0.826157221500512	0.531894053574621	0.465811646803508	0.605853397238847	0.597230808738908	0.338478500551268	2298242831
25(OH)D	oar3_OAR6_41354209	6	41354209	A	C	0.962246640570141	1.31941929323481	0.531872022940064	0.465820883827414	0.605860860892403	0.597233186543528	0.0892461197339246	1016425425
25(OH)D	oar3_OAR6_41362750	6	41362750	A	G	0.962246640570141	1.31941929323481	0.531872022940064	0.465820883827414	0.605860860892403	0.597235564348149	0.0892461197339246	1016433966
25(OH)D	oar3_OAR6_41373515	6	41373515	A	G	0.962246640570141	1.31941929323481	0.531872022940064	0.465820883827414	0.605860860892403	0.597237942152769	0.0892461197339246	1016444731
25(OH)D	oar3_OAR6_110799023	6	110799023	A	G	0.848351276367957	1.16325105360185	0.531868813671069	0.465822229437006	0.605861948161665	0.59724031995739	0.11644591611479	1085870239
25(OH)D	OAR25_983896.1	25	823903	A	G	-0.654925531526356	0.898028511312712	0.531867669837809	0.465822709034644	0.605862335682302	0.59724269776201	0.250828729281768	2361283880
25(OH)D	oar3_OAR9_38346849	9	38346849	A	G	1.41650774672592	1.9423104214239	0.531864038884973	0.465824231461428	0.60586356582065	0.597245075566631	0.0429988974641676	1321069528
25(OH)D	oar3_OAR9_38471324	9	38471324	G	A	1.41650774672592	1.9423104214239	0.531864038884973	0.465824231461428	0.60586356582065	0.597247453371251	0.0429988974641676	1321194003
25(OH)D	oar3_OAR9_38510232	9	38510232	A	C	1.41650774672592	1.9423104214239	0.531864038884973	0.465824231461428	0.60586356582065	0.597249831175872	0.0429988974641676	1321232911
25(OH)D	oar3_OAR9_38555551	9	38555551	G	A	1.41650774672592	1.9423104214239	0.531864038884973	0.465824231461428	0.60586356582065	0.597252208980492	0.0429988974641676	1321278230
25(OH)D	oar3_OAR22_32640392	22	32640392	G	A	-1.65816154199637	2.27367495141783	0.531859501234433	0.465826134069824	0.605865103148543	0.597254586785113	0.0275633958103638	2238063859
25(OH)D	oar3_OAR22_32666793	22	32666793	G	A	-1.65816154199637	2.27367495141783	0.531859501234433	0.465826134069824	0.605865103148543	0.597256964589734	0.0275633958103638	2238090260
25(OH)D	oar3_OAR22_32686026	22	32686026	A	G	-1.65816154199637	2.27367495141783	0.531859501234433	0.465826134069824	0.605865103148543	0.597259342394354	0.0275633958103638	2238109493
25(OH)D	oar3_OAR22_32700774	22	32700774	G	A	-1.65816154199637	2.27367495141783	0.531859501234433	0.465826134069824	0.605865103148543	0.597261720198975	0.0275633958103638	2238124241
25(OH)D	oar3_OAR22_32829585	22	32829585	G	A	-1.65816154199637	2.27367495141783	0.531859501234433	0.465826134069824	0.605865103148543	0.597264098003595	0.0275633958103638	2238253052
25(OH)D	oar3_OAR13_7842652	13	7842652	C	A	-0.568134304745854	0.77903507708494	0.531848576476644	0.465830714803208	0.60586880442287	0.597266475808216	0.465631929046563	1612806350
25(OH)D	oar3_OAR20_34615546	20	34615546	A	C	-0.88990492496215	1.22025388058056	0.531847136913042	0.465831318415287	0.605869292146179	0.597268853612836	0.118201997780244	2138883056
25(OH)D	oar3_OAR20_34617733	20	34617733	A	G	-0.88990492496215	1.22025388058056	0.531847136913042	0.465831318415287	0.605869292146179	0.597271231417457	0.118201997780244	2138885243
25(OH)D	oar3_OAR26_3613615	26	3613615	A	G	0.770681465441086	1.05680088023294	0.531818568076136	0.465843297648186	0.605878971424341	0.597273609222078	0.15414364640884	2409397898
25(OH)D	oar3_OAR14_51538962	14	51538962	G	A	-0.605043355598042	0.829679433945322	0.531804909250064	0.465849025120906	0.605883599225621	0.597275987026698	0.38452787258248	1739566517
25(OH)D	oar3_OAR14_51544345	14	51544345	A	C	-0.605043355598042	0.829679433945322	0.531804909250064	0.465849025120906	0.605883599225621	0.597278364831319	0.38452787258248	1739571900
25(OH)D	oar3_OAR10_45106050	10	45106050	A	G	-0.624054827019403	0.855760827883411	0.531790638261608	0.465855009408322	0.605888434516463	0.597280742635939	0.31672203765227	1422521574
25(OH)D	oar3_OAR1_258005894	1	258005894	G	A	-0.972004119991355	1.33290753231539	0.531785102943281	0.465857330579583	0.60589031001301	0.59728312044056	0.0921633554083885	258067802
25(OH)D	oar3_OAR5_54359995	5	54359995	G	A	0.708824677256497	0.972023641976276	0.531770206344375	0.465863577386717	0.605895357393839	0.59728549824518	0.1990022172949	922375346
25(OH)D	oar3_OAR5_22013048	5	22013048	A	C	-0.717270639339311	0.983610238310347	0.53176533934582	0.465865618364943	0.605897006487324	0.597287876049801	0.205298013245033	890028399
25(OH)D	oar3_OAR3_49412962	3	49412962	A	G	0.58522684049614	0.802560615342236	0.531731985429914	0.465879605730892	0.605908308109114	0.597290253854421	0.480684326710817	573990669
25(OH)D	oar3_OAR20_21177644	20	21177644	G	A	-0.731274371130261	1.00284932116537	0.531727762633834	0.465881376659159	0.60590973899093	0.597292631659042	0.167220376522702	2125445154
25(OH)D	oar3_OAR10_30578391	10	30578391	G	A	0.822712910958363	1.12825850678743	0.531715587757957	0.465886482538307	0.605913864451462	0.597295009463662	0.135060639470783	1407993915
25(OH)D	oar3_OAR10_30601697	10	30601697	C	A	0.822712910958363	1.12825850678743	0.531715587757957	0.465886482538307	0.605913864451462	0.597297387268283	0.135060639470783	1408017221
25(OH)D	oar3_OAR3_48291293	3	48291293	G	A	0.585282259253137	0.802654137008788	0.53170876988394	0.465889341846056	0.605916174716346	0.597299765072903	0.343818984547461	572869000
25(OH)D	oar3_OAR1_6102561	1	6102561	G	A	-1.00862186342726	1.38323656531415	0.531696540051929	0.465894470913129	0.605920318892631	0.597302142877524	0.0853658536585366	6164469
25(OH)D	oar3_OAR6_35689312	6	35689312	G	A	1.07188169450278	1.47002361678014	0.531673585470954	0.465904098074712	0.60592809739872	0.597304520682145	0.0757743362831858	1010760528
25(OH)D	oar3_OAR4_69860199	4	69860199	G	A	4.3102632771677	5.91134692958071	0.531660872954068	0.46590942984697	0.605932405318342	0.597306898486765	0.00386313465783664	818667971
25(OH)D	oar3_OAR4_70097122	4	70097122	A	G	4.3102632771677	5.91134692958071	0.531660872954068	0.46590942984697	0.605932405318342	0.597309276291386	0.00386740331491713	818904894
25(OH)D	oar3_OAR4_70097638	4	70097638	C	A	4.3102632771677	5.91134692958071	0.531660872954068	0.46590942984697	0.605932405318342	0.597311654096006	0.00386740331491713	818905410
25(OH)D	oar3_OAR4_70124473	4	70124473	G	A	4.3102632771677	5.91134692958071	0.531660872954068	0.46590942984697	0.605932405318342	0.597314031900627	0.00386313465783664	818932245
25(OH)D	oar3_OAR4_70124520	4	70124520	G	A	4.3102632771677	5.91134692958071	0.531660872954068	0.46590942984697	0.605932405318342	0.597316409705247	0.00386313465783664	818932292
25(OH)D	oar3_OAR4_70404199	4	70404199	A	G	4.3102632771677	5.91134692958071	0.531660872954068	0.46590942984697	0.605932405318342	0.597318787509868	0.00386313465783664	819211971
25(OH)D	oar3_OAR20_37464368	20	37464368	A	G	-0.634505379522095	0.870216879303172	0.531637505083078	0.465919230849013	0.605940324212243	0.597321165314488	0.272075055187638	2141731878
25(OH)D	oar3_OAR26_455866	26	455866	G	A	-0.862761651288288	1.18329110622928	0.531616516532808	0.465928034192551	0.605947436990822	0.597323543119109	0.12624584717608	2406240149
25(OH)D	OAR6_36319646.1	6	32227626	G	A	0.634752739196195	0.870573779285156	0.531615949682879	0.465928271953238	0.605947629092216	0.59732592092373	0.258544652701213	1007298842
25(OH)D	oar3_OAR2_221220024	2	221220024	A	G	-0.55925793926141	0.767057759225564	0.531579447354463	0.465943582972911	0.605959999743794	0.59732829872835	0.445736434108527	496845343
25(OH)D	oar3_OAR6_66022731	6	66022731	G	A	0.833299097624829	1.14292796252172	0.531574460074723	0.46594567496604	0.605961689976358	0.597330676532971	0.135508849557522	1041093947
25(OH)D	oar3_OAR12_40831727	12	40831727	G	A	-0.560624894949012	0.768940903503157	0.531568002311546	0.465948383798966	0.605963878583488	0.597333054337591	0.378737541528239	1566737801
25(OH)D	oar3_OAR9_81010403	9	81010403	A	G	0.728758846826962	0.999554491240142	0.53156298325589	0.465950489155764	0.605965579608404	0.597335432142212	0.204646017699115	1363733082
25(OH)D	oar3_OAR9_81020664	9	81020664	A	G	0.728758846826962	0.999554491240142	0.53156298325589	0.465950489155764	0.605965579608404	0.597337809946832	0.204646017699115	1363743343
25(OH)D	oar3_OAR2_143477281	2	143477281	C	A	-0.568598849110811	0.779934244012673	0.531491073168434	0.465980655145488	0.605989952012789	0.597340187751453	0.437708565072303	419102600
25(OH)D	oar3_OAR2_143492915	2	143492915	A	G	-0.568598849110811	0.779934244012673	0.531491073168434	0.465980655145488	0.605989952012789	0.597342565556073	0.437708565072303	419118234
25(OH)D	oar3_OAR4_32177866	4	32177866	G	A	-0.761224878479198	1.04417933973955	0.5314663291324	0.46599103589088	0.60599833896358	0.597344943360694	0.152869757174393	780985638
25(OH)D	OAR16_52082065.1	16	47864819	A	G	-0.842566888944922	1.15575718765758	0.531466103276672	0.465991130644742	0.60599841551815	0.597347321165315	0.141124586549063	1879436281
25(OH)D	oar3_OAR3_41373857	3	41373857	A	G	0.701950649053542	0.962876836959667	0.531461343501269	0.465993127533316	0.606000028865067	0.597349698969935	0.197222222222222	565951564
25(OH)D	oar3_OAR15_66079120	15	66079120	A	G	0.587424127138533	0.805789954671034	0.531446880912767	0.465999195167863	0.606004931079501	0.597352076774556	0.336092715231788	1816763418
25(OH)D	oar3_OAR2_148806281	2	148806281	A	G	0.695742738189633	0.954377868967369	0.531442942792751	0.466000847388682	0.606006265952602	0.597354454579176	0.22179203539823	424431600
25(OH)D	oar3_OAR16_32874035	16	32874035	A	G	0.58435229846758	0.801582390858118	0.531438700058842	0.466002627419401	0.606007704085248	0.597356832383797	0.404208194905869	1864445497
25(OH)D	oar3_OAR16_32877332	16	32877332	A	C	0.58435229846758	0.801582390858118	0.531438700058842	0.466002627419401	0.606007704085248	0.597359210188417	0.404208194905869	1864448794
25(OH)D	oar3_OAR16_32884098	16	32884098	A	G	0.58435229846758	0.801582390858118	0.531438700058842	0.466002627419401	0.606007704085248	0.597361587993038	0.404208194905869	1864455560
25(OH)D	OAR5_34051299.1	5	30832174	A	G	1.1732735042975	1.60944481734234	0.531430339805575	0.466006134979167	0.606010537928628	0.597363965797658	0.0683572216097023	898847525
25(OH)D	OAR10_66727494.1	10	64638371	A	G	0.650200419855721	0.891917562967741	0.53142876686288	0.466006794914915	0.606011071106209	0.597366343602279	0.248896247240618	1442053895
25(OH)D	oar3_OAR7_93531887	7	93531887	A	C	-1.76852101959775	2.42598603287839	0.531427298433039	0.466007411003137	0.606011568858156	0.597368721406899	0.0248893805309735	1185605300
25(OH)D	OAR19_64675012.1	1	81978	C	G	0.619206479050965	0.849422035190963	0.531402921670511	0.466017638605106	0.60601983194805	0.59737109921152	0.298235942668137	143886
25(OH)D	oar3_OAR21_35364576	21	35364576	A	G	-0.666983874439172	0.91496886825081	0.531395697028641	0.466020669870788	0.60602228096025	0.597373477016141	0.253607103218646	2190748516
25(OH)D	oar3_OAR5_58907210	5	58907210	G	A	-0.776056814245626	1.06459763966627	0.531393252259505	0.4660216956374	0.606023109693914	0.597375854820761	0.169790518191841	926922561
25(OH)D	oar3_OAR4_3357068	4	3357068	G	A	-0.551669093642262	0.75679525426777	0.53137425363792	0.466029667127419	0.606029549974154	0.597378232625382	0.387347391786903	752164840
25(OH)D	oar3_OAR6_20800930	6	20800930	G	A	0.60122627357428	0.824786407093225	0.531364959914184	0.466033566691176	0.606032700476084	0.597380610430002	0.324115044247788	995872146
25(OH)D	oar3_OAR6_20805516	6	20805516	A	G	0.60122627357428	0.824786407093225	0.531364959914184	0.466033566691176	0.606032700476084	0.597382988234623	0.324115044247788	995876732
25(OH)D	oar3_OAR6_20809922	6	20809922	A	G	0.60122627357428	0.824786407093225	0.531364959914184	0.466033566691176	0.606032700476084	0.597385366039243	0.324115044247788	995881138
25(OH)D	oar3_OAR6_20810144	6	20810144	G	A	0.60122627357428	0.824786407093225	0.531364959914184	0.466033566691176	0.606032700476084	0.597387743843864	0.324115044247788	995881360
25(OH)D	oar3_OAR1_196712332	1	196712332	A	C	1.50650891902629	2.06669700122119	0.53136114702118	0.46603516656225	0.606033993028014	0.597390121648484	0.0342920353982301	196774240
25(OH)D	oar3_OAR1_196726004	1	196726004	A	G	1.50650891902629	2.06669700122119	0.53136114702118	0.46603516656225	0.606033993028014	0.597392499453105	0.0342920353982301	196787912
25(OH)D	oar3_OAR1_196759853	1	196759853	A	C	1.50650891902629	2.06669700122119	0.53136114702118	0.46603516656225	0.606033993028014	0.597394877257726	0.0342920353982301	196821761
25(OH)D	oar3_OAR1_196793301	1	196793301	A	G	1.50650891902629	2.06669700122119	0.53136114702118	0.46603516656225	0.606033993028014	0.597397255062346	0.0342920353982301	196855209
25(OH)D	oar3_OAR1_196795323	1	196795323	A	G	1.50650891902629	2.06669700122119	0.53136114702118	0.46603516656225	0.606033993028014	0.597399632866967	0.0342920353982301	196857231
25(OH)D	oar3_OAR2_201957687	2	201957687	G	A	0.993926657996732	1.36351794713877	0.531357678120527	0.466036622103469	0.606035168973333	0.597402010671587	0.0852713178294574	477583006
25(OH)D	oar3_OAR17_3323911	17	3323911	A	C	-0.779822578628538	1.06982705755209	0.531330143989664	0.466048175607486	0.606044503120797	0.597404388476208	0.149944873208379	1906593949
25(OH)D	oar3_OAR5_37833716	5	37833716	A	G	0.650638970220699	0.892616812424371	0.531312482025069	0.466055586926371	0.606050490737447	0.597406766280828	0.254716981132075	905849067
25(OH)D	oar3_OAR5_37943318	5	37943318	G	A	0.650638970220699	0.892616812424371	0.531312482025069	0.466055586926371	0.606050490737447	0.597409144085449	0.254716981132075	905958669
25(OH)D	oar3_OAR5_37947225	5	37947225	A	G	0.650638970220699	0.892616812424371	0.531312482025069	0.466055586926371	0.606050490737447	0.597411521890069	0.254716981132075	905962576
25(OH)D	oar3_OAR22_12485466	22	12485466	G	A	-0.567188962512733	0.778131462245639	0.531311958289449	0.466055806699348	0.606050668291992	0.59741389969469	0.437152391546162	2217908933
25(OH)D	oar3_OAR12_75140098	12	75140098	A	G	-0.580017157427589	0.795733035126758	0.531308672005604	0.466057185712617	0.606051782396007	0.59741627749931	0.398882681564246	1601046172
25(OH)D	oar3_OAR6_21408643	6	21408643	G	A	-0.652894313089127	0.895717315070309	0.531304913551597	0.466058762869216	0.606053056578784	0.597418655303931	0.238938053097345	996479859
25(OH)D	oar3_OAR22_30176410	22	30176410	A	G	-0.838662882331996	1.15058592410924	0.531296226455004	0.466062408260262	0.606056001680918	0.597421033108552	0.115766262403528	2235599877
25(OH)D	oar3_OAR1_84277510	1	84277510	A	G	-0.945595173363828	1.29734067737642	0.531254256606849	0.466080020829861	0.606070230741007	0.597423410913172	0.0921633554083885	84339418
25(OH)D	oar3_OAR1_84278672	1	84278672	G	C	-0.945595173363828	1.29734067737642	0.531254256606849	0.466080020829861	0.606070230741007	0.597425788717793	0.0921633554083885	84340580
25(OH)D	oar3_OAR1_84295095	1	84295095	G	A	-0.945595173363828	1.29734067737642	0.531254256606849	0.466080020829861	0.606070230741007	0.597428166522413	0.0921633554083885	84357003
25(OH)D	oar3_OAR1_84298896	1	84298896	A	G	-0.945595173363828	1.29734067737642	0.531254256606849	0.466080020829861	0.606070230741007	0.597430544327034	0.0921633554083885	84360804
25(OH)D	oar3_OAR1_211751066	1	211751066	A	G	0.579929992936253	0.79567250997805	0.53122980462886	0.466090282548595	0.606078521036228	0.597432922131654	0.421840354767184	211812974
25(OH)D	oar3_OAR1_234711708	1	234711708	G	A	1.05537690275582	1.44799585330505	0.531227481934068	0.466091257328653	0.606079308544408	0.597435299936275	0.0724557522123894	234773616
25(OH)D	oar3_OAR1_234739538	1	234739538	A	G	1.05537690275582	1.44799585330505	0.531227481934068	0.466091257328653	0.606079308544408	0.597437677740895	0.0724557522123894	234801446
25(OH)D	oar3_OAR1_234740105	1	234740105	G	A	1.05537690275582	1.44799585330505	0.531227481934068	0.466091257328653	0.606079308544408	0.597440055545516	0.0724557522123894	234802013
25(OH)D	oar3_OAR1_234742705	1	234742705	A	G	1.05537690275582	1.44799585330505	0.531227481934068	0.466091257328653	0.606079308544408	0.597442433350136	0.0724557522123894	234804613
25(OH)D	oar3_OAR1_234757879	1	234757879	A	G	1.05537690275582	1.44799585330505	0.531227481934068	0.466091257328653	0.606079308544408	0.597444811154757	0.0724557522123894	234819787
25(OH)D	oar3_OAR1_234794869	1	234794869	A	G	1.05537690275582	1.44799585330505	0.531227481934068	0.466091257328653	0.606079308544408	0.597447188959378	0.0724557522123894	234856777
25(OH)D	oar3_OAR1_234797221	1	234797221	A	C	1.05537690275582	1.44799585330505	0.531227481934068	0.466091257328653	0.606079308544408	0.597449566763998	0.0724557522123894	234859129
25(OH)D	oar3_OAR1_234802337	1	234802337	A	G	1.05537690275582	1.44799585330505	0.531227481934068	0.466091257328653	0.606079308544408	0.597451944568619	0.0724557522123894	234864245
25(OH)D	oar3_OAR1_234812375	1	234812375	A	G	1.05537690275582	1.44799585330505	0.531227481934068	0.466091257328653	0.606079308544408	0.597454322373239	0.0724557522123894	234874283
25(OH)D	oar3_OAR1_234820279	1	234820279	C	A	1.05537690275582	1.44799585330505	0.531227481934068	0.466091257328653	0.606079308544408	0.59745670017786	0.0724557522123894	234882187
25(OH)D	oar3_OAR1_234825910	1	234825910	G	A	1.05537690275582	1.44799585330505	0.531227481934068	0.466091257328653	0.606079308544408	0.59745907798248	0.0724557522123894	234887818
25(OH)D	oar3_OAR1_234829396	1	234829396	T	A	1.05537690275582	1.44799585330505	0.531227481934068	0.466091257328653	0.606079308544408	0.597461455787101	0.0724557522123894	234891304
25(OH)D	oar3_OAR1_234830834	1	234830834	A	G	1.05537690275582	1.44799585330505	0.531227481934068	0.466091257328653	0.606079308544408	0.597463833591722	0.0724557522123894	234892742
25(OH)D	oar3_OAR1_234835999	1	234835999	A	G	1.05537690275582	1.44799585330505	0.531227481934068	0.466091257328653	0.606079308544408	0.597466211396342	0.0724557522123894	234897907
25(OH)D	oar3_OAR1_234841927	1	234841927	A	G	1.05537690275582	1.44799585330505	0.531227481934068	0.466091257328653	0.606079308544408	0.597468589200963	0.0724557522123894	234903835
25(OH)D	oar3_OAR1_234852646	1	234852646	C	A	1.05537690275582	1.44799585330505	0.531227481934068	0.466091257328653	0.606079308544408	0.597470967005583	0.0724557522123894	234914554
25(OH)D	oar3_OAR1_234860131	1	234860131	A	C	1.05537690275582	1.44799585330505	0.531227481934068	0.466091257328653	0.606079308544408	0.597473344810204	0.0724557522123894	234922039
25(OH)D	oar3_OAR1_234864270	1	234864270	A	C	1.05537690275582	1.44799585330505	0.531227481934068	0.466091257328653	0.606079308544408	0.597475722614824	0.0724557522123894	234926178
25(OH)D	oar3_OAR1_234869533	1	234869533	A	T	1.05537690275582	1.44799585330505	0.531227481934068	0.466091257328653	0.606079308544408	0.597478100419445	0.0724557522123894	234931441
25(OH)D	oar3_OAR1_234869729	1	234869729	A	G	1.05537690275582	1.44799585330505	0.531227481934068	0.466091257328653	0.606079308544408	0.597480478224065	0.0724557522123894	234931637
25(OH)D	oar3_OAR1_234876578	1	234876578	G	A	1.05537690275582	1.44799585330505	0.531227481934068	0.466091257328653	0.606079308544408	0.597482856028686	0.0724557522123894	234938486
25(OH)D	oar3_OAR7_29546885	7	29546885	G	A	1.25896789611633	1.72735782872281	0.531208096847571	0.466099392918143	0.606085881130556	0.597485233833306	0.0577136514983352	1121620298
25(OH)D	oar3_OAR17_9867111	17	9867111	G	A	-0.93494670642149	1.28279456556001	0.531201740398473	0.466102060660677	0.606088036341471	0.597487611637927	0.0987791342952275	1913137149
25(OH)D	oar3_OAR2_130953125	2	130953125	G	A	-0.882643123594565	1.2110400675744	0.531194121155811	0.466105258418123	0.606090619735348	0.597489989442547	0.124860022396417	406578444
25(OH)D	oar3_OAR20_27928242	20	27928242	A	G	-0.808160113141681	1.1088805315862	0.531159931856078	0.466119607925903	0.606102212308471	0.597492367247168	0.138026607538803	2132195752
25(OH)D	oar3_OAR20_27928332	20	27928332	A	C	-0.808160113141681	1.1088805315862	0.531159931856078	0.466119607925903	0.606102212308471	0.597494745051789	0.138026607538803	2132195842
25(OH)D	oar3_OAR3_152897458	3	152897458	G	A	-0.59130127885126	0.811329824655507	0.531156810654966	0.466120917952848	0.606103270638322	0.597497122856409	0.35	677475165
25(OH)D	oar3_OAR14_25275574	14	25275574	G	A	0.568184698810363	0.779628516492982	0.531133428776406	0.46613073195551	0.606111199038292	0.59749950066103	0.490055248618785	1713303129
25(OH)D	oar3_OAR13_82502539	13	82502539	A	G	-0.667930729639485	0.916499214503975	0.531127337029404	0.466133288879713	0.606113264683052	0.59750187846565	0.254415011037528	1687466237
25(OH)D	oar3_OAR1_76473936	1	76473936	G	A	0.596476855447841	0.818477995173198	0.531096180188752	0.466146366871723	0.606123829861325	0.597504256270271	0.314159292035398	76535844
25(OH)D	oar3_OAR13_14831436	13	14831436	A	G	0.571191180758594	0.783782404570481	0.531094699858519	0.46614698825059	0.606124331846014	0.597506634074891	0.491620111731844	1619795134
25(OH)D	OAR20_41133825.1	20	37681935	A	C	0.562471715279095	0.771817919210006	0.531094326163787	0.466147145111751	0.606124458567226	0.597509011879512	0.481256890848953	2141949445
25(OH)D	oar3_OAR9_87781550	9	87781550	G	A	-0.868204536609385	1.19136231683943	0.531075642771742	0.466154987713148	0.606130794243823	0.597511389684132	0.0971302428256071	1370504229
25(OH)D	oar3_OAR9_87784389	9	87784389	G	A	-0.868204536609385	1.19136231683943	0.531075642771742	0.466154987713148	0.606130794243823	0.597513767488753	0.0971302428256071	1370507068
25(OH)D	oar3_OAR2_101544189	2	101544189	A	G	-0.881048547447722	1.20898799710742	0.531074807885115	0.466155338172804	0.606131077363353	0.597516145293374	0.126251390433815	377169508
25(OH)D	oar3_OAR2_101548895	2	101548895	A	G	-0.881048547447722	1.20898799710742	0.531074807885115	0.466155338172804	0.606131077363353	0.597518523097994	0.126251390433815	377174214
25(OH)D	oar3_OAR13_15160923	13	15160923	G	A	-0.583703300186823	0.80097072396422	0.531069074774799	0.466157744767079	0.606133021533737	0.597520900902615	0.339265850945495	1620124621
25(OH)D	oar3_OAR3_136731031	3	136731031	C	A	0.631428254937431	0.866463379225773	0.531064900938551	0.466159496835605	0.606134436942874	0.597523278707235	0.273730684326711	661308738
25(OH)D	OAR2_34301332.1	2	32988451	G	A	-0.561606075298838	0.770654901087304	0.531060139272793	0.466161495672633	0.606136051702224	0.597525656511856	0.48180815876516	308613770
25(OH)D	oar3_OAR2_142873634	2	142873634	A	C	0.571793411857701	0.784637243285228	0.531056168348817	0.466163162585062	0.606137398315009	0.597528034316476	0.396456256921373	418498953
25(OH)D	oar3_OAR2_142884204	2	142884204	A	G	0.571793411857701	0.784637243285228	0.531056168348817	0.466163162585062	0.606137398315009	0.597530412121097	0.396456256921373	418509523
25(OH)D	OAR17_23825409.1	17	21395833	G	A	-0.582733099661603	0.799664249412804	0.531036060388909	0.466171603640648	0.606144217389006	0.597532789925717	0.38257993384785	1924665871
25(OH)D	oar3_OAR9_25509880	9	25509880	C	A	-0.587817155765323	0.806647924878924	0.531026839793392	0.466175474406502	0.606147344360729	0.597535167730338	0.399006622516556	1308232559
25(OH)D	oar3_OAR9_25510207	9	25510207	A	G	-0.587817155765323	0.806647924878924	0.531026839793392	0.466175474406502	0.606147344360729	0.597537545534959	0.399006622516556	1308232886
25(OH)D	oar3_OAR9_25510277	9	25510277	G	A	-0.587817155765323	0.806647924878924	0.531026839793392	0.466175474406502	0.606147344360729	0.597539923339579	0.399006622516556	1308232956
25(OH)D	oar3_OAR9_25520663	9	25520663	A	C	-0.587817155765323	0.806647924878924	0.531026839793392	0.466175474406502	0.606147344360729	0.5975423011442	0.399006622516556	1308243342
25(OH)D	oar3_OAR9_25534957	9	25534957	G	A	-0.587817155765323	0.806647924878924	0.531026839793392	0.466175474406502	0.606147344360729	0.59754467894882	0.399006622516556	1308257636
25(OH)D	oar3_OAR9_25545108	9	25545108	G	A	-0.587817155765323	0.806647924878924	0.531026839793392	0.466175474406502	0.606147344360729	0.597547056753441	0.399006622516556	1308267787
25(OH)D	oar3_OAR3_62480985	3	62480985	G	A	-0.672208731635635	0.922459440342481	0.531023498200763	0.466176877205241	0.606148477600319	0.597549434558061	0.234288864388093	587058692
25(OH)D	oar3_OAR3_62481377	3	62481377	A	G	-0.672208731635635	0.922459440342481	0.531023498200763	0.466176877205241	0.606148477600319	0.597551812362682	0.234288864388093	587059084
25(OH)D	oar3_OAR3_62483871	3	62483871	A	G	-0.672208731635635	0.922459440342481	0.531023498200763	0.466176877205241	0.606148477600319	0.597554190167302	0.234288864388093	587061578
25(OH)D	oar3_OAR3_62513208	3	62513208	G	A	-0.672208731635635	0.922459440342481	0.531023498200763	0.466176877205241	0.606148477600319	0.597556567971923	0.234288864388093	587090915
25(OH)D	oar3_OAR10_59674710	10	59674710	G	A	-0.904809186978979	1.24165319491268	0.531023061693146	0.466177060451397	0.606148625634171	0.597558945776543	0.108839779005525	1437090234
25(OH)D	oar3_OAR3_100409505	3	100409505	A	G	-1.23905163126997	1.7003568817709	0.531005036975948	0.466184627339013	0.60615473846602	0.597561323581164	0.0585635359116022	624987212
25(OH)D	oar3_OAR1_13002811	1	13002811	G	A	-1.05929269821453	1.45367837513295	0.531000949259907	0.466186343414808	0.606156124776263	0.597563701385785	0.0790055248618785	13064719
25(OH)D	oar3_OAR1_13060354	1	13060354	G	A	-1.05929269821453	1.45367837513295	0.531000949259907	0.466186343414808	0.606156124776263	0.597566079190405	0.0790055248618785	13122262
25(OH)D	oar3_OAR1_13157130	1	13157130	A	G	-1.05929269821453	1.45367837513295	0.531000949259907	0.466186343414808	0.606156124776263	0.597568456995026	0.0790055248618785	13219038
25(OH)D	oar3_OAR14_53449519	14	53449519	A	G	0.582636419145469	0.799569748711376	0.53098535943265	0.466192888317732	0.606161411980769	0.597570834799646	0.476111111111111	1741477074
25(OH)D	oar3_OAR22_35826305	22	35826305	G	A	0.595442889538762	0.8171862542791	0.530931046053275	0.4662156912457	0.606179832833247	0.597573212604267	0.326158940397351	2241249772
25(OH)D	oar3_OAR7_76436242	7	76436242	A	G	-0.575908893116849	0.790380134616261	0.530927887233218	0.466217017499585	0.606180904211094	0.597575590408887	0.406390134529148	1168509655
25(OH)D	s08603.1	1	246981313	G	A	-0.597390542721164	0.819862825690082	0.530926369503356	0.466217654731803	0.606181418981374	0.597577968213508	0.380374862183021	247043221
25(OH)D	oar3_OAR10_16890317	10	16890317	A	G	-0.59247806670499	0.813151122306643	0.530886917968758	0.466234219294468	0.606194800133004	0.597580346018128	0.452517162471396	1394305841
25(OH)D	oar3_OAR4_12424040	4	12424040	A	C	-0.71036528625656	0.974947412498716	0.530885763012682	0.466234704241442	0.606195191879905	0.597582723822749	0.184939091915836	761231812
25(OH)D	oar3_OAR4_12436811	4	12436811	A	G	-0.71036528625656	0.974947412498716	0.530885763012682	0.466234704241442	0.606195191879905	0.59758510162737	0.184939091915836	761244583
25(OH)D	oar3_OAR4_12440851	4	12440851	A	G	-0.71036528625656	0.974947412498716	0.530885763012682	0.466234704241442	0.606195191879905	0.59758747943199	0.184939091915836	761248623
25(OH)D	oar3_OAR22_18708274	22	18708274	A	G	0.571433593748331	0.784269462791886	0.530885576625132	0.46623478250257	0.606195255100321	0.597589857236611	0.4490022172949	2224131741
25(OH)D	oar3_OAR25_3494789	25	3494789	A	G	-0.574450473413311	0.788415602258698	0.530878042698934	0.466237945894372	0.606197810529264	0.597592235041231	0.365448504983389	2363954766
25(OH)D	oar3_OAR10_18393553	10	18393553	G	A	0.712734506273699	0.97820639008636	0.530877818103026	0.466238040199626	0.606197886710199	0.597594612845852	0.21523178807947	1395809077
25(OH)D	oar3_OAR6_17644398	6	17644398	C	A	0.65477705693623	0.898664371018576	0.530874493465029	0.466239436180692	0.606199014400225	0.597596990650472	0.240288568257492	992715614
25(OH)D	oar3_OAR6_17649220	6	17649220	A	G	0.65477705693623	0.898664371018576	0.530874493465029	0.466239436180692	0.606199014400225	0.597599368455093	0.240288568257492	992720436
25(OH)D	oar3_OAR6_17657108	6	17657108	A	G	0.65477705693623	0.898664371018576	0.530874493465029	0.466239436180692	0.606199014400225	0.597601746259713	0.240288568257492	992728324
25(OH)D	oar3_OAR11_49063011	11	49063011	G	A	0.694407270722026	0.953061590715062	0.530868044698797	0.466242143969928	0.606201201781747	0.597604124064334	0.206305309734513	1512739594
25(OH)D	oar3_OAR11_49093066	11	49093066	G	A	0.694407270722026	0.953061590715062	0.530868044698797	0.466242143969928	0.606201201781747	0.597606501868954	0.206305309734513	1512769649
25(OH)D	oar3_OAR8_9289040	8	9289040	A	G	-0.568017746155245	0.779607326034369	0.530850200093717	0.466249636918826	0.606207254648799	0.597608879673575	0.430309734513274	1201439319
25(OH)D	oar3_OAR16_47704632	16	47704632	A	G	-1.2346362964586	1.69456315552966	0.5308386817718	0.466254473564084	0.606211161717137	0.597611257478196	0.0507166482910695	1879276094
25(OH)D	oar3_OAR16_59637337	16	59637337	A	G	-0.633923032928271	0.87007386400278	0.530836548925017	0.466255369174128	0.606211885194567	0.597613635282816	0.254134509371555	1891208799
25(OH)D	oar3_OAR16_59649699	16	59649699	C	A	-0.633923032928271	0.87007386400278	0.530836548925017	0.466255369174128	0.606211885194567	0.597616013087437	0.254134509371555	1891221161
25(OH)D	oar3_OAR10_58687706	10	58687706	A	C	0.954947925010088	1.31071498802291	0.530814585291536	0.466264592149101	0.606219335528786	0.597618390892057	0.0928176795580111	1436103230
25(OH)D	oar3_OAR4_96488826	4	96488826	A	G	-0.670182683449975	0.919865947949047	0.530807829009211	0.466267429307767	0.606221627381964	0.597620768696678	0.244120940649496	845296598
25(OH)D	oar3_OAR1_27353624	1	27353624	A	G	0.580828089345341	0.797246737287542	0.530774097992943	0.466281594352111	0.606233069829005	0.597623146501298	0.456692913385827	27415532
25(OH)D	oar3_OAR2_236746886	2	236746886	G	A	-0.738168995520522	1.01322015060172	0.530767061547981	0.466284549332294	0.606235456834039	0.597625524305919	0.185185185185185	512372205
25(OH)D	oar3_OAR3_204023749	3	204023749	A	G	0.92228419306201	1.26594152975573	0.530764950457108	0.466285435898291	0.606236172992845	0.597627902110539	0.113762486126526	728601456
25(OH)D	oar3_OAR20_9915317	20	9915317	G	A	-0.596179339213124	0.81833285613137	0.530754720830487	0.466289731933072	0.606239643279784	0.59763027991516	0.391160220994475	2114182827
25(OH)D	oar3_OAR19_51645439	19	51645439	A	G	0.584006889778449	0.801625110494842	0.530754048806017	0.466290014158738	0.606239871258085	0.59763265771978	0.332775919732441	2095592189
25(OH)D	oar3_OAR10_59687731	10	59687731	A	G	-0.640867399080457	0.879675996663387	0.530751066751015	0.466291266515929	0.606240882895822	0.597635035524401	0.270555555555556	1437103255
25(OH)D	oar3_OAR22_27013396	22	27013396	G	A	-0.566179628932011	0.777163800057259	0.53074187281736	0.466295127675433	0.60624400188516	0.597637413329022	0.371554575523705	2232436863
25(OH)D	oar3_OAR21_10439568	21	10439568	G	A	-0.746448992940997	1.02464407071286	0.530706259917995	0.466310084442869	0.606256083680054	0.597639791133642	0.188606194690265	2165823508
25(OH)D	oar3_OAR10_35784041	10	35784041	A	G	-0.689596707402705	0.946606062648921	0.530703308558527	0.466311323994421	0.606257084961619	0.597642168938263	0.227673649393605	1413199565
25(OH)D	oar3_OAR4_90454377	4	90454377	C	A	-0.616302729052627	0.846004963018158	0.530691779112548	0.466316166336413	0.606260996488327	0.597644546742883	0.313053097345133	839262149
25(OH)D	OAR3_131763319.1	3	123618519	A	G	0.614320628137466	0.843284843497686	0.530690859850274	0.466316552428015	0.606261308363297	0.597646924547504	0.312362030905077	648196226
25(OH)D	OAR3_131847250.1	3	123693422	G	A	0.614320628137466	0.843284843497686	0.530690859850274	0.466316552428015	0.606261308363297	0.597649302352124	0.312362030905077	648271129
25(OH)D	OAR3_210224745.1	3	195263221	A	C	-0.567839926782657	0.779504743936629	0.530657524664712	0.466330553604257	0.60627261810878	0.597651680156745	0.441014332965821	719840928
25(OH)D	oar3_OAR14_52020192	14	52020192	A	G	0.668923052032423	0.918282352355535	0.53063983476971	0.466337983844915	0.606278620004186	0.597654057961366	0.237596471885336	1740047747
25(OH)D	oar3_OAR1_93711471	1	93711471	C	A	-0.626967004371343	0.860696691127934	0.53062670686186	0.466343498048499	0.606283074172946	0.597656435765986	0.326967592592593	93773379
25(OH)D	oar3_OAR17_70382589	17	70382589	G	A	-0.61066664647031	0.83833219254002	0.530610833959797	0.466350165389936	0.606288459784114	0.597658813570607	0.319844789356984	1973652627
25(OH)D	oar3_OAR3_217083651	3	217083651	G	A	2.39955795447523	3.29422060607543	0.530587639060691	0.466359908577945	0.606296329902467	0.597661191375227	0.01171875	741661358
25(OH)D	oar3_OAR7_7579399	7	7579399	G	A	0.673575426395486	0.924763288961923	0.530531662016513	0.466383423489776	0.606315324025297	0.597663569179848	0.255567928730512	1099652812
25(OH)D	oar3_OAR1_190422286	1	190422286	A	G	0.722534599486425	0.991982042056289	0.53052967011523	0.466384260285323	0.606315999940329	0.597665946984468	0.191371681415929	190484194
25(OH)D	oar3_OAR1_6074747	1	6074747	G	A	-0.656358072707112	0.90112777636777	0.530528731925725	0.46638465441854	0.606316318298223	0.597668324789089	0.236486486486486	6136655
25(OH)D	oar3_OAR1_6076736	1	6076736	G	A	-0.656358072707112	0.90112777636777	0.530528731925725	0.46638465441854	0.606316318298223	0.597670702593709	0.236486486486486	6138644
25(OH)D	oar3_OAR9_25768979	9	25768979	G	A	-0.574752384133389	0.789104985360324	0.530508062530255	0.46639333776261	0.606323332179714	0.59767308039833	0.423756906077348	1308491658
25(OH)D	oar3_OAR9_25806398	9	25806398	G	A	-0.574752384133389	0.789104985360324	0.530508062530255	0.46639333776261	0.606323332179714	0.59767545820295	0.423756906077348	1308529077
25(OH)D	oar3_OAR7_61759498	7	61759498	A	G	1.03953306459785	1.42725858864435	0.530482772809544	0.466403962486786	0.606331914141689	0.597677836007571	0.081587651598677	1153832911
25(OH)D	oar3_OAR19_58649388	19	58649388	G	A	0.951999745925489	1.30710539302004	0.530459769089298	0.466413627152479	0.606339720583721	0.597680213812191	0.0917127071823204	2102596138
25(OH)D	oar3_OAR23_29055417	23	29055417	G	A	-0.802327630266501	1.10161978319956	0.530444614016375	0.466419994502767	0.606344863660127	0.597682591616812	0.137417218543046	2285277326
25(OH)D	oar3_OAR23_29058989	23	29058989	A	G	-0.802327630266501	1.10161978319956	0.530444614016375	0.466419994502767	0.606344863660127	0.597684969421433	0.137417218543046	2285280898
25(OH)D	oar3_OAR23_29190312	23	29190312	G	A	-0.802327630266501	1.10161978319956	0.530444614016375	0.466419994502767	0.606344863660127	0.597687347226053	0.137417218543046	2285412221
25(OH)D	oar3_OAR23_29254956	23	29254956	G	A	-0.802327630266501	1.10161978319956	0.530444614016375	0.466419994502767	0.606344863660127	0.597689725030674	0.137417218543046	2285476865
25(OH)D	oar3_OAR23_29255731	23	29255731	G	A	-0.802327630266501	1.10161978319956	0.530444614016375	0.466419994502767	0.606344863660127	0.597692102835294	0.137417218543046	2285477640
25(OH)D	oar3_OAR23_29267861	23	29267861	A	G	-0.802327630266501	1.10161978319956	0.530444614016375	0.466419994502767	0.606344863660127	0.597694480639915	0.137417218543046	2285489770
25(OH)D	oar3_OAR23_29269642	23	29269642	G	A	-0.802327630266501	1.10161978319956	0.530444614016375	0.466419994502767	0.606344863660127	0.597696858444535	0.137417218543046	2285491551
25(OH)D	oar3_OAR23_29274962	23	29274962	G	A	-0.802327630266501	1.10161978319956	0.530444614016375	0.466419994502767	0.606344863660127	0.597699236249156	0.137417218543046	2285496871
25(OH)D	oar3_OAR23_35898541	23	35898541	A	G	-0.637385314342539	0.875149708122647	0.530443828883354	0.466420324377421	0.606345130108037	0.597701614053776	0.268211920529801	2292120450
25(OH)D	oar3_OAR23_35907156	23	35907156	A	G	-0.637385314342539	0.875149708122647	0.530443828883354	0.466420324377421	0.606345130108037	0.597703991858397	0.268211920529801	2292129065
25(OH)D	oar3_OAR23_35911170	23	35911170	G	A	-0.637385314342539	0.875149708122647	0.530443828883354	0.466420324377421	0.606345130108037	0.597706369663018	0.268211920529801	2292133079
25(OH)D	oar3_OAR5_4146069	5	4146069	A	G	1.10360161625466	1.51528738136375	0.530438016512691	0.466422766464098	0.606347102640167	0.597708747467638	0.0673289183222958	872161420
25(OH)D	oar3_OAR5_4169672	5	4169672	G	A	1.10360161625466	1.51528738136375	0.530438016512691	0.466422766464098	0.606347102640167	0.597711125272259	0.0673289183222958	872185023
25(OH)D	OAR4_14709849.1	4	14492802	A	G	0.573284120692215	0.787141736960672	0.53043716273497	0.466423125183343	0.606347392386086	0.597713503076879	0.54083885209713	763300574
25(OH)D	oar3_OAR3_17561792	3	17561792	G	A	-0.780596325864522	1.07179481302489	0.530431984541793	0.466425300838188	0.606349149712033	0.5977158808815	0.161199095022624	542139499
25(OH)D	oar3_OAR23_4918820	23	4918820	G	A	-0.593076498287499	0.814323448419308	0.530429352136501	0.466426406868302	0.606350043076864	0.59771825868612	0.32707182320442	2261140729
25(OH)D	oar3_OAR3_186242995	3	186242995	G	A	-0.924786095121337	1.26979085964377	0.530417921311748	0.466431209686735	0.606353922412054	0.597720636490741	0.103087100330761	710820702
25(OH)D	oar3_OAR4_60050413	4	60050413	G	A	-0.579573699173859	0.795814294898576	0.530388215879015	0.466443691203727	0.606364003938157	0.597723014295361	0.440555555555556	808858185
25(OH)D	oar3_OAR6_23659351	6	23659351	G	A	0.569192544798904	0.781564957510038	0.530381354731185	0.466446574171057	0.60636633254755	0.597725392099982	0.499441964285714	998730567
25(OH)D	oar3_OAR21_11788802	21	11788802	G	A	-1.05319517461857	1.44615832324079	0.530378655880585	0.466447708201683	0.606367248517422	0.597727769904603	0.0838852097130243	2167172742
25(OH)D	oar3_OAR1_50574264	1	50574264	A	C	-0.583435224081538	0.801124177380923	0.530378137268988	0.46644792611771	0.606367424530688	0.597730147709223	0.406643757159221	50636172
25(OH)D	oar3_OAR12_41036718	12	41036718	G	A	0.656735983908534	0.901780837624656	0.530370818267603	0.466451001515033	0.606369908561841	0.597732525513844	0.251387347391787	1566942792
25(OH)D	oar3_OAR1_104704959	1	104704959	A	G	0.803727977223497	1.1036464824103	0.530344666094971	0.46646199075516	0.606378784650968	0.597734903318464	0.141183035714286	104766867
25(OH)D	oar3_OAR17_11114886	17	11114886	A	C	0.552084175925914	0.758111429512515	0.530327942474398	0.466469018300032	0.606384460819656	0.597737281123085	0.470198675496689	1914384924
25(OH)D	oar3_OAR17_11138007	17	11138007	G	A	0.552084175925914	0.758111429512515	0.530327942474398	0.466469018300032	0.606384460819656	0.597739658927705	0.470198675496689	1914408045
25(OH)D	oar3_OAR1_122143441	1	122143441	G	A	-0.645269301947652	0.886110647142215	0.530281039739393	0.466488728517884	0.606400380694189	0.597742036732326	0.282079646017699	122205349
25(OH)D	oar3_OAR1_122172063	1	122172063	G	A	-0.645269301947652	0.886110647142215	0.530281039739393	0.466488728517884	0.606400380694189	0.597744414536946	0.282079646017699	122233971
25(OH)D	oar3_OAR3_213866599	3	213866599	G	A	-0.668249561800861	0.917673535193931	0.530274753523789	0.466491370313368	0.60640251444906	0.597746792341567	0.24247491638796	738444306
25(OH)D	OAR8_15071235.1	8	13501674	A	G	-1.27411565340455	1.74987641829737	0.530155102465145	0.466541658494519	0.606443131129994	0.597749170146187	0.0567805953693495	1205651953
25(OH)D	oar3_OAR18_18412628	18	18412628	A	G	0.76588584397856	1.05188261802984	0.530143605834341	0.466546490874348	0.606447034075208	0.597751547950808	0.17199558985667	1993850830
25(OH)D	oar3_OAR18_18427112	18	18427112	A	G	0.76588584397856	1.05188261802984	0.530143605834341	0.466546490874348	0.606447034075208	0.597753925755429	0.17199558985667	1993865314
25(OH)D	oar3_OAR18_18490857	18	18490857	A	G	0.76588584397856	1.05188261802984	0.530143605834341	0.466546490874348	0.606447034075208	0.597756303560049	0.17199558985667	1993929059
25(OH)D	oar3_OAR18_18495779	18	18495779	G	A	0.76588584397856	1.05188261802984	0.530143605834341	0.466546490874348	0.606447034075208	0.59775868136467	0.17199558985667	1993933981
25(OH)D	oar3_OAR13_18304815	13	18304815	C	A	0.612157809297584	0.840754404962598	0.530137450941742	0.466549077993843	0.60644912359709	0.59776105916929	0.355353075170843	1623268513
25(OH)D	oar3_OAR3_1150620	3	1150620	A	C	1.77219886355058	2.43404059894551	0.53011399748139	0.466558936525065	0.60645708594309	0.597763436973911	0.0271618625277162	525728327
25(OH)D	oar3_OAR3_1173729	3	1173729	A	G	1.77219886355058	2.43404059894551	0.53011399748139	0.466558936525065	0.60645708594309	0.597765814778531	0.0271618625277162	525751436
25(OH)D	oar3_OAR3_1186224	3	1186224	G	A	1.77219886355058	2.43404059894551	0.53011399748139	0.466558936525065	0.60645708594309	0.597768192583152	0.0271618625277162	525763931
25(OH)D	oar3_OAR15_1681334	15	1681334	C	A	-1.05625877645401	1.45073596072531	0.530107450532564	0.466561688558057	0.606459308643035	0.597770570387772	0.0860927152317881	1752365632
25(OH)D	oar3_OAR15_1681860	15	1681860	A	G	-1.05625877645401	1.45073596072531	0.530107450532564	0.466561688558057	0.606459308643035	0.597772948192393	0.0860927152317881	1752366158
25(OH)D	oar3_OAR15_1681920	15	1681920	A	G	-1.05625877645401	1.45073596072531	0.530107450532564	0.466561688558057	0.606459308643035	0.597775325997014	0.0860927152317881	1752366218
25(OH)D	oar3_OAR13_17597492	13	17597492	G	A	-0.937428675837137	1.28754390052325	0.530093375792161	0.466567605012786	0.606464087099464	0.597777703801634	0.0961325966850829	1622561190
25(OH)D	oar3_OAR13_17606539	13	17606539	A	C	-0.937428675837137	1.28754390052325	0.530093375792161	0.466567605012786	0.606464087099464	0.597780081606255	0.0961325966850829	1622570237
25(OH)D	OAR15_12456016.1	15	12523708	G	A	-0.606995660005079	0.833699248191164	0.530093345141487	0.466567617897227	0.606464097505634	0.597782459410875	0.299338478500551	1763208006
25(OH)D	oar3_OAR2_171485287	2	171485287	A	C	-0.591795463158011	0.812837721661549	0.530072853197681	0.466576232101393	0.606471054783802	0.597784837215496	0.381637168141593	447110606
25(OH)D	oar3_OAR20_27581386	20	27581386	G	A	0.578166936847577	0.794129183521341	0.53005897490097	0.466582066269576	0.606475766740468	0.597787215020116	0.381898454746137	2131848896
25(OH)D	oar3_OAR25_21379634	25	21379634	G	A	-1.81183620508726	2.48864399230188	0.530044484211344	0.466588158000636	0.606480686699956	0.597789592824737	0.0237045203969129	2381839611
25(OH)D	oar3_OAR25_21404240	25	21404240	A	C	-1.81183620508726	2.48864399230188	0.530044484211344	0.466588158000636	0.606480686699956	0.597791970629357	0.0237045203969129	2381864217
25(OH)D	oar3_OAR25_21887079	25	21887079	A	G	-1.81183620508726	2.48864399230188	0.530044484211344	0.466588158000636	0.606480686699956	0.597794348433978	0.0237045203969129	2382347056
25(OH)D	oar3_OAR25_21887342	25	21887342	C	A	-1.81183620508726	2.48864399230188	0.530044484211344	0.466588158000636	0.606480686699956	0.597796726238598	0.0237045203969129	2382347319
25(OH)D	oar3_OAR25_21968248	25	21968248	C	A	-1.81183620508726	2.48864399230188	0.530044484211344	0.466588158000636	0.606480686699956	0.597799104043219	0.0237045203969129	2382428225
25(OH)D	oar3_OAR25_21974447	25	21974447	A	G	-1.81183620508726	2.48864399230188	0.530044484211344	0.466588158000636	0.606480686699956	0.59780148184784	0.0237045203969129	2382434424
25(OH)D	oar3_OAR25_22121084	25	22121084	A	G	-1.81183620508726	2.48864399230188	0.530044484211344	0.466588158000636	0.606480686699956	0.59780385965246	0.0237045203969129	2382581061
25(OH)D	oar3_OAR25_22205193	25	22205193	A	G	-1.81183620508726	2.48864399230188	0.530044484211344	0.466588158000636	0.606480686699956	0.597806237457081	0.0237045203969129	2382665170
25(OH)D	oar3_OAR25_22227431	25	22227431	A	G	-1.81183620508726	2.48864399230188	0.530044484211344	0.466588158000636	0.606480686699956	0.597808615261701	0.0237045203969129	2382687408
25(OH)D	oar3_OAR25_22237624	25	22237624	A	G	-1.81183620508726	2.48864399230188	0.530044484211344	0.466588158000636	0.606480686699956	0.597810993066322	0.0237045203969129	2382697601
25(OH)D	oar3_OAR25_22292295	25	22292295	A	G	-1.81183620508726	2.48864399230188	0.530044484211344	0.466588158000636	0.606480686699956	0.597813370870942	0.0237045203969129	2382752272
25(OH)D	oar3_OAR25_22338644	25	22338644	G	A	-1.81183620508726	2.48864399230188	0.530044484211344	0.466588158000636	0.606480686699956	0.597815748675563	0.0237045203969129	2382798621
25(OH)D	oar3_OAR25_22361066	25	22361066	A	G	-1.81183620508726	2.48864399230188	0.530044484211344	0.466588158000636	0.606480686699956	0.597818126480183	0.0237045203969129	2382821043
25(OH)D	oar3_OAR25_22375701	25	22375701	C	A	-1.81183620508726	2.48864399230188	0.530044484211344	0.466588158000636	0.606480686699956	0.597820504284804	0.0237045203969129	2382835678
25(OH)D	oar3_OAR25_22378503	25	22378503	G	A	-1.81183620508726	2.48864399230188	0.530044484211344	0.466588158000636	0.606480686699956	0.597822882089424	0.0237045203969129	2382838480
25(OH)D	oar3_OAR3_125323240	3	125323240	C	A	1.02866025615642	1.41291922114295	0.530040743592971	0.466589730537314	0.606481956749317	0.597825259894045	0.0845464725643897	649900947
25(OH)D	oar3_OAR3_125326704	3	125326704	G	A	1.02866025615642	1.41291922114295	0.530040743592971	0.466589730537314	0.606481956749317	0.597827637698666	0.0845464725643897	649904411
25(OH)D	OAR5_34075980.1	5	30854825	A	G	-0.677890878683392	0.931142342422072	0.530014106405229	0.466600928919201	0.606491001017736	0.597830015503286	0.230981256890849	898870176
25(OH)D	s47770.1	18	65957880	A	G	0.56832645888132	0.780646395860405	0.530013623562097	0.466601131912387	0.60649116496273	0.597832393307907	0.417309812568908	2041396082
25(OH)D	oar3_OAR13_17526287	13	17526287	A	G	0.580558146543197	0.797448658832052	0.530012342469345	0.466601670500209	0.606491599946579	0.597834771112527	0.466335540838852	1622489985
25(OH)D	oar3_OAR13_17535297	13	17535297	G	A	0.580558146543197	0.797448658832052	0.530012342469345	0.466601670500209	0.606491599946579	0.597837148917148	0.466335540838852	1622498995
25(OH)D	s60936.1	5	59620162	G	A	-0.580121176187856	0.796857022048875	0.53000092736557	0.466606469600194	0.606495475874686	0.597839526721768	0.375964718853363	927635513
25(OH)D	oar3_OAR5_59647496	5	59647496	A	G	-0.580121176187856	0.796857022048875	0.53000092736557	0.466606469600194	0.606495475874686	0.597841904526389	0.375964718853363	927662847
25(OH)D	oar3_OAR5_59652049	5	59652049	G	A	-0.580121176187856	0.796857022048875	0.53000092736557	0.466606469600194	0.606495475874686	0.59784428233101	0.375964718853363	927667400
25(OH)D	s32249.1	4	79812994	A	G	-0.852905271010772	1.17157489725939	0.529982441324389	0.466614241607896	0.606501752808013	0.59784666013563	0.13561190738699	828620766
25(OH)D	oar3_OAR11_8796030	11	8796030	A	G	5.02395708191633	6.90118218842229	0.529962153152674	0.466622771516373	0.606508641814	0.597849037940251	0.00330760749724366	1472472613
25(OH)D	s35040.1	11	8798808	C	A	5.02395708191633	6.90118218842229	0.529962153152674	0.466622771516373	0.606508641814	0.597851415744871	0.00330760749724366	1472475391
25(OH)D	oar3_OAR11_9060746	11	9060746	G	A	5.02395708191633	6.90118218842229	0.529962153152674	0.466622771516373	0.606508641814	0.597853793549492	0.00330760749724366	1472737329
25(OH)D	oar3_OAR11_9063040	11	9063040	G	A	5.02395708191633	6.90118218842229	0.529962153152674	0.466622771516373	0.606508641814	0.597856171354112	0.00330760749724366	1472739623
25(OH)D	oar3_OAR11_9089700	11	9089700	A	G	5.02395708191633	6.90118218842229	0.529962153152674	0.466622771516373	0.606508641814	0.597858549158733	0.00330760749724366	1472766283
25(OH)D	oar3_OAR11_9091218	11	9091218	A	G	5.02395708191633	6.90118218842229	0.529962153152674	0.466622771516373	0.606508641814	0.597860926963353	0.00330760749724366	1472767801
25(OH)D	oar3_OAR11_9144332	11	9144332	G	A	5.02395708191633	6.90118218842229	0.529962153152674	0.466622771516373	0.606508641814	0.597863304767974	0.00330760749724366	1472820915
25(OH)D	oar3_OAR11_9508671	11	9508671	A	G	5.02395708191633	6.90118218842229	0.529962153152674	0.466622771516373	0.606508641814	0.597865682572594	0.00330760749724366	1473185254
25(OH)D	oar3_OAR11_9523897	11	9523897	G	A	5.02395708191633	6.90118218842229	0.529962153152674	0.466622771516373	0.606508641814	0.597868060377215	0.00330760749724366	1473200480
25(OH)D	oar3_OAR11_9525676	11	9525676	C	A	5.02395708191633	6.90118218842229	0.529962153152674	0.466622771516373	0.606508641814	0.597870438181835	0.00330760749724366	1473202259
25(OH)D	OAR11_9098637.1	11	9526097	C	A	5.02395708191633	6.90118218842229	0.529962153152674	0.466622771516373	0.606508641814	0.597872815986456	0.00330760749724366	1473202680
25(OH)D	oar3_OAR11_9671983	11	9671983	A	G	5.02395708191633	6.90118218842229	0.529962153152674	0.466622771516373	0.606508641814	0.597875193791077	0.00330760749724366	1473348566
25(OH)D	oar3_OAR11_9718102	11	9718102	C	A	5.02395708191633	6.90118218842229	0.529962153152674	0.466622771516373	0.606508641814	0.597877571595697	0.00330760749724366	1473394685
25(OH)D	oar3_OAR11_9946509	11	9946509	G	A	5.02395708191633	6.90118218842229	0.529962153152674	0.466622771516373	0.606508641814	0.597879949400318	0.00330760749724366	1473623092
25(OH)D	oar3_OAR11_10158989	11	10158989	A	G	5.02395708191633	6.90118218842229	0.529962153152674	0.466622771516373	0.606508641814	0.597882327204938	0.00330760749724366	1473835572
25(OH)D	oar3_OAR11_10210230	11	10210230	A	G	5.02395708191633	6.90118218842229	0.529962153152674	0.466622771516373	0.606508641814	0.597884705009559	0.00330760749724366	1473886813
25(OH)D	oar3_OAR11_10218349	11	10218349	G	A	5.02395708191633	6.90118218842229	0.529962153152674	0.466622771516373	0.606508641814	0.597887082814179	0.00330760749724366	1473894932
25(OH)D	oar3_OAR11_10231157	11	10231157	A	G	5.02395708191633	6.90118218842229	0.529962153152674	0.466622771516373	0.606508641814	0.5978894606188	0.00330760749724366	1473907740
25(OH)D	oar3_OAR11_10396491	11	10396491	G	A	5.02395708191633	6.90118218842229	0.529962153152674	0.466622771516373	0.606508641814	0.59789183842342	0.00330760749724366	1474073074
25(OH)D	oar3_OAR11_10418258	11	10418258	G	A	5.02395708191633	6.90118218842229	0.529962153152674	0.466622771516373	0.606508641814	0.597894216228041	0.00330760749724366	1474094841
25(OH)D	oar3_OAR11_10747165	11	10747165	A	G	5.02395708191633	6.90118218842229	0.529962153152674	0.466622771516373	0.606508641814	0.597896594032662	0.00330760749724366	1474423748
25(OH)D	oar3_OAR11_10791489	11	10791489	A	G	5.02395708191633	6.90118218842229	0.529962153152674	0.466622771516373	0.606508641814	0.597898971837282	0.00330760749724366	1474468072
25(OH)D	oar3_OAR11_10970933	11	10970933	A	G	5.02395708191633	6.90118218842229	0.529962153152674	0.466622771516373	0.606508641814	0.597901349641903	0.00330760749724366	1474647516
25(OH)D	oar3_OAR11_11469124	11	11469124	A	G	5.02395708191633	6.90118218842229	0.529962153152674	0.466622771516373	0.606508641814	0.597903727446523	0.00330760749724366	1475145707
25(OH)D	oar3_OAR11_11485202	11	11485202	A	C	5.02395708191633	6.90118218842229	0.529962153152674	0.466622771516373	0.606508641814	0.597906105251144	0.00330760749724366	1475161785
25(OH)D	oar3_OAR11_11653210	11	11653210	A	C	5.02395708191633	6.90118218842229	0.529962153152674	0.466622771516373	0.606508641814	0.597908483055764	0.00330760749724366	1475329793
25(OH)D	oar3_OAR11_11869418	11	11869418	G	A	5.02395708191633	6.90118218842229	0.529962153152674	0.466622771516373	0.606508641814	0.597910860860385	0.00330760749724366	1475546001
25(OH)D	oar3_OAR11_12579467	11	12579467	A	C	5.02395708191633	6.90118218842229	0.529962153152674	0.466622771516373	0.606508641814	0.597913238665005	0.00330760749724366	1476256050
25(OH)D	oar3_OAR11_12757170	11	12757170	C	A	5.02395708191633	6.90118218842229	0.529962153152674	0.466622771516373	0.606508641814	0.597915616469626	0.0033112582781457	1476433753
25(OH)D	oar3_OAR11_12883141	11	12883141	A	C	5.02395708191633	6.90118218842229	0.529962153152674	0.466622771516373	0.606508641814	0.597917994274247	0.00330760749724366	1476559724
25(OH)D	oar3_OAR11_12890744	11	12890744	C	G	5.02395708191633	6.90118218842229	0.529962153152674	0.466622771516373	0.606508641814	0.597920372078867	0.00330760749724366	1476567327
25(OH)D	oar3_OAR11_12890808	11	12890808	C	A	5.02395708191633	6.90118218842229	0.529962153152674	0.466622771516373	0.606508641814	0.597922749883488	0.00330760749724366	1476567391
25(OH)D	oar3_OAR11_12912286	11	12912286	A	G	5.02395708191633	6.90118218842229	0.529962153152674	0.466622771516373	0.606508641814	0.597925127688108	0.00330760749724366	1476588869
25(OH)D	oar3_OAR11_12913399	11	12913399	G	A	5.02395708191633	6.90118218842229	0.529962153152674	0.466622771516373	0.606508641814	0.597927505492729	0.00330760749724366	1476589982
25(OH)D	oar3_OAR11_12929087	11	12929087	G	A	5.02395708191633	6.90118218842229	0.529962153152674	0.466622771516373	0.606508641814	0.597929883297349	0.00330760749724366	1476605670
25(OH)D	oar3_OAR11_12929154	11	12929154	A	G	5.02395708191633	6.90118218842229	0.529962153152674	0.466622771516373	0.606508641814	0.59793226110197	0.00330760749724366	1476605737
25(OH)D	oar3_OAR11_12950096	11	12950096	A	G	5.02395708191633	6.90118218842229	0.529962153152674	0.466622771516373	0.606508641814	0.59793463890659	0.00330760749724366	1476626679
25(OH)D	oar3_OAR11_12968670	11	12968670	C	A	5.02395708191633	6.90118218842229	0.529962153152674	0.466622771516373	0.606508641814	0.597937016711211	0.00330760749724366	1476645253
25(OH)D	oar3_OAR22_16765125	22	16765125	A	G	0.779011756062054	1.07009968572367	0.529955678857298	0.466625493605602	0.606510840246304	0.597939394515831	0.151381215469613	2222188592
25(OH)D	oar3_OAR20_17185023	20	17185023	G	A	0.570923878036129	0.784259079978346	0.529952936656873	0.46662664655947	0.606511771401713	0.597941772320452	0.401548672566372	2121452533
25(OH)D	oar3_OAR8_81231119	8	81231119	C	A	-0.578423936631856	0.794562226238958	0.529952181590098	0.466626964026912	0.606512027796531	0.597944150125073	0.460555555555556	1273381398
25(OH)D	oar3_OAR2_196062280	2	196062280	A	G	0.580440063706657	0.797331763640255	0.529952116530469	0.466626991381216	0.606512049888564	0.597946527929693	0.49390919158361	471687599
25(OH)D	oar3_OAR2_196063519	2	196063519	G	A	0.580440063706657	0.797331763640255	0.529952116530469	0.466626991381216	0.606512049888564	0.597948905734314	0.49390919158361	471688838
25(OH)D	oar3_OAR2_189174898	2	189174898	G	A	0.712135058737142	0.978244787556238	0.529943596307277	0.466630573729054	0.606514943080812	0.597951283538934	0.182119205298013	464800217
25(OH)D	oar3_OAR5_66424585	5	66424585	G	A	0.665579635452512	0.91429443997677	0.529941454675388	0.466631474190137	0.606515670314369	0.597953661343555	0.210176991150442	934439936
25(OH)D	oar3_OAR5_53953821	5	53953821	G	A	-1.13651300218861	1.5612090484306	0.529939995621311	0.466632087659163	0.606516165766165	0.597956039148175	0.0700883002207505	921969172
25(OH)D	oar3_OAR5_53964250	5	53964250	G	A	-1.13651300218861	1.5612090484306	0.529939995621311	0.466632087659163	0.606516165766165	0.597958416952796	0.0700883002207505	921979601
25(OH)D	oar3_OAR15_26334129	15	26334129	A	G	-0.767506951459156	1.05431914699442	0.529932369569881	0.466635294104417	0.60651875536269	0.597960794757416	0.163355408388521	1777018427
25(OH)D	s51999.1	15	26338085	A	G	-0.767506951459156	1.05431914699442	0.529932369569881	0.466635294104417	0.60651875536269	0.597963172562037	0.163726571113561	1777022383
25(OH)D	oar3_OAR17_47098163	17	47098163	A	C	0.786294939328855	1.08012903419902	0.529931433085061	0.466635687860726	0.606519073368705	0.597965550366658	0.154444444444444	1950368201
25(OH)D	oar3_OAR6_426587	6	426587	A	G	0.770506574550085	1.05844345094036	0.529928622709721	0.466636869520044	0.606520027701594	0.597967928171278	0.148723640399556	975497803
25(OH)D	s36774.1	4	74723190	C	A	1.16464227907421	1.59992974040238	0.529887019713884	0.466654362608216	0.606534155408739	0.597970305975899	0.0595369349503859	823530962
25(OH)D	oar3_OAR16_1004875	16	1004875	G	A	0.610272197031275	0.838365120083588	0.529883951982292	0.466655652559299	0.606535197188745	0.597972683780519	0.26330376940133	1832576337
25(OH)D	oar3_OAR16_1005704	16	1005704	A	G	0.610272197031275	0.838365120083588	0.529883951982292	0.466655652559299	0.606535197188745	0.59797506158514	0.26330376940133	1832577166
25(OH)D	oar3_OAR1_37965270	1	37965270	A	G	0.551189254236528	0.757209214846423	0.529870453747957	0.466661328502477	0.606539781139223	0.59797743938976	0.404735062006764	38027178
25(OH)D	oar3_OAR1_37970028	1	37970028	A	G	0.551189254236528	0.757209214846423	0.529870453747957	0.466661328502477	0.606539781139223	0.597979817194381	0.404735062006764	38031936
25(OH)D	oar3_OAR16_61584262	16	61584262	A	G	0.591998582412854	0.813274145912211	0.529867644762035	0.466662509681567	0.606540735069744	0.597982194999001	0.318936877076412	1893155724
25(OH)D	oar3_OAR16_61587459	16	61587459	G	A	0.591998582412854	0.813274145912211	0.529867644762035	0.466662509681567	0.606540735069744	0.597984572803622	0.318936877076412	1893158921
25(OH)D	oar3_OAR13_19472320	13	19472320	G	A	-1.01050357100556	1.38824321384588	0.529839810645349	0.466674214191575	0.606550187697803	0.597986950608242	0.0964718853362734	1624436018
25(OH)D	oar3_OAR4_78008366	4	78008366	A	G	0.590700186953758	0.811513743643195	0.529837213369266	0.466675306394788	0.606551069763905	0.597989328412863	0.313606194690265	826816138
25(OH)D	oar3_OAR4_78008497	4	78008497	G	A	0.590700186953758	0.811513743643195	0.529837213369266	0.466675306394788	0.606551069763905	0.597991706217484	0.313606194690265	826816269
25(OH)D	oar3_OAR9_87822874	9	87822874	G	A	1.74877818828523	2.4025016535123	0.529836734359182	0.466675507827943	0.606551232441772	0.597994084022104	0.022075055187638	1370545553
25(OH)D	OAR16_38988953.1	16	35781385	C	A	-0.601773359702323	0.826729584392869	0.529832942767256	0.466677102271781	0.606552520117503	0.597996461826725	0.302094818081588	1867352847
25(OH)D	oar3_OAR11_13102194	11	13102194	A	G	5.02334556838192	6.90119017041231	0.529831921929219	0.466677531557054	0.606552866808858	0.597998839631345	0.0033112582781457	1476778777
25(OH)D	oar3_OAR22_8379465	22	8379465	G	A	0.789508102289166	1.08465200922153	0.529824860463528	0.466680501078954	0.60655526499626	0.598001217435966	0.145303867403315	2213802932
25(OH)D	oar3_OAR20_34452680	20	34452680	A	G	0.79417715361491	1.09108766286137	0.529804311831489	0.466689142461878	0.606562243757462	0.598003595240586	0.142778390297685	2138720190
25(OH)D	oar3_OAR20_34506135	20	34506135	A	G	0.79417715361491	1.09108766286137	0.529804311831489	0.466689142461878	0.606562243757462	0.598005973045207	0.142778390297685	2138773645
25(OH)D	OAR4_49971009.1	4	47250555	C	A	0.590263530320067	0.810949108285906	0.529791151848657	0.466694676806837	0.606566713263057	0.598008350849827	0.391951488423374	796058327
25(OH)D	oar3_OAR15_63957511	15	63957511	A	G	-0.813655169021049	1.11786610652382	0.529786879244141	0.466696473645415	0.606568164376541	0.598010728654448	0.130530973451327	1814641809
25(OH)D	oar3_OAR15_63958353	15	63958353	A	C	-0.813655169021049	1.11786610652382	0.529786879244141	0.466696473645415	0.606568164376541	0.598013106459068	0.130530973451327	1814642651
25(OH)D	oar3_OAR17_64159576	17	64159576	G	A	-0.72978723729952	1.00266460076423	0.529762439557824	0.466706751938495	0.606576465019905	0.598015484263689	0.191371681415929	1967429614
25(OH)D	oar3_OAR15_79723431	15	79723431	G	A	-0.870292868790397	1.19573317491982	0.529739420981402	0.466716432904838	0.606584283222038	0.59801786206831	0.111725663716814	1830407729
25(OH)D	oar3_OAR9_82077700	9	82077700	G	A	-0.838718922000069	1.15235965310409	0.529732713853303	0.466719253794958	0.606586561321819	0.59802023987293	0.125275938189845	1364800379
25(OH)D	oar3_OAR9_82225360	9	82225360	A	G	-0.838718922000069	1.15235965310409	0.529732713853303	0.466719253794958	0.606586561321819	0.598022617677551	0.125275938189845	1364948039
25(OH)D	OAR2_203995836.1	2	192473907	A	G	0.602482381642273	0.82778609771483	0.529727410722211	0.466721484210061	0.606588362561967	0.598024995482171	0.345093715545755	468099226
25(OH)D	oar3_OAR2_170845137	2	170845137	C	A	0.57020563070406	0.7834412660748	0.529724569276257	0.466722679285409	0.606589327680749	0.598027373286792	0.451002227171492	446470456
25(OH)D	oar3_OAR2_24070807	2	24070807	A	G	0.572210660435408	0.786211987671575	0.529703163151831	0.466731682581564	0.606596598539384	0.598029751091412	0.351769911504425	299696126
25(OH)D	oar3_OAR4_40619361	4	40619361	A	G	0.576980763790089	0.792800107214731	0.529657672938502	0.466750816434836	0.60661205047809	0.598032128896033	0.400110375275938	789427133
25(OH)D	oar3_OAR4_73462606	4	73462606	A	G	-1.37601164343501	1.89073865082528	0.529640532040348	0.466758026474912	0.606617873049453	0.598034506700654	0.0424944812362031	822270378
25(OH)D	oar3_OAR4_73482287	4	73482287	G	A	-1.37601164343501	1.89073865082528	0.529640532040348	0.466758026474912	0.606617873049453	0.598036884505274	0.0424944812362031	822290059
25(OH)D	oar3_OAR4_73507813	4	73507813	G	A	-1.37601164343501	1.89073865082528	0.529640532040348	0.466758026474912	0.606617873049453	0.598039262309895	0.0424944812362031	822315585
25(OH)D	oar3_OAR4_73515734	4	73515734	A	G	-1.37601164343501	1.89073865082528	0.529640532040348	0.466758026474912	0.606617873049453	0.598041640114515	0.0424944812362031	822323506
25(OH)D	oar3_OAR4_73526516	4	73526516	G	A	-1.37601164343501	1.89073865082528	0.529640532040348	0.466758026474912	0.606617873049453	0.598044017919136	0.0424944812362031	822334288
25(OH)D	oar3_OAR4_73563875	4	73563875	G	A	-1.37601164343501	1.89073865082528	0.529640532040348	0.466758026474912	0.606617873049453	0.598046395723756	0.0424944812362031	822371647
25(OH)D	oar3_OAR4_73575886	4	73575886	A	G	-1.37601164343501	1.89073865082528	0.529640532040348	0.466758026474912	0.606617873049453	0.598048773528377	0.0424944812362031	822383658
25(OH)D	oar3_OAR4_73609053	4	73609053	A	G	-1.37601164343501	1.89073865082528	0.529640532040348	0.466758026474912	0.606617873049453	0.598051151332997	0.0424944812362031	822416825
25(OH)D	oar3_OAR4_73627851	4	73627851	G	A	-1.37601164343501	1.89073865082528	0.529640532040348	0.466758026474912	0.606617873049453	0.598053529137618	0.0424944812362031	822435623
25(OH)D	oar3_OAR4_73735410	4	73735410	A	G	-1.37601164343501	1.89073865082528	0.529640532040348	0.466758026474912	0.606617873049453	0.598055906942238	0.0424944812362031	822543182
25(OH)D	oar3_OAR4_73738122	4	73738122	A	G	-1.37601164343501	1.89073865082528	0.529640532040348	0.466758026474912	0.606617873049453	0.598058284746859	0.0424944812362031	822545894
25(OH)D	oar3_OAR1_33525644	1	33525644	A	G	1.44770086490786	1.98938141539047	0.529567781087408	0.466788629966515	0.606642587061029	0.598060662551479	0.0406006674082314	33587552
25(OH)D	oar3_OAR3_15870744	3	15870744	G	A	0.652722640878113	0.896950116027753	0.529566828745783	0.466789030600855	0.606642910592433	0.5980630403561	0.245208568207441	540448451
25(OH)D	s29176.1	14	11977308	G	A	-0.690392764988491	0.94873463386603	0.529545099272136	0.466798171980044	0.606650292672732	0.598065418160721	0.211135611907387	1700004863
25(OH)D	oar3_OAR14_11987628	14	11987628	C	A	-0.690392764988491	0.94873463386603	0.529545099272136	0.466798171980044	0.606650292672732	0.598067795965341	0.210816777041943	1700015183
25(OH)D	oar3_OAR19_56540887	19	56540887	A	G	-0.564471521581162	0.775718575322462	0.52951185735574	0.466812157087573	0.606661586206896	0.598070173769962	0.388397790055249	2100487637
25(OH)D	OAR15_50500271.1	15	47076965	G	A	0.588906678018803	0.809322350490138	0.529480401968526	0.466825391208019	0.606672273202603	0.598072551574582	0.375413450937155	1797761263
25(OH)D	oar3_OAR20_20168738	20	20168738	G	A	-0.621607748525215	0.854271977478821	0.529468975928851	0.466830198596558	0.606676155309148	0.598074929379203	0.29083885209713	2124436248
25(OH)D	s58508.1	20	20170546	A	G	-0.621607748525215	0.854271977478821	0.529468975928851	0.466830198596558	0.606676155309148	0.598077307183823	0.291069459757442	2124438056
25(OH)D	oar3_OAR20_20179760	20	20179760	A	G	-0.621607748525215	0.854271977478821	0.529468975928851	0.466830198596558	0.606676155309148	0.598079684988444	0.29083885209713	2124447270
25(OH)D	oar3_OAR13_9937364	13	9937364	G	A	0.567494860238711	0.779910586554598	0.529461315027342	0.466833421886414	0.606678758203573	0.598082062793064	0.39520624303233	1614901062
25(OH)D	oar3_OAR5_32211468	5	32211468	G	A	-0.698804121673284	0.960380519929882	0.529449120222358	0.466838552869339	0.606682901601883	0.598084440597685	0.194475138121547	900226819
25(OH)D	s06450.1	5	99046143	G	A	0.691181323027385	0.949924842702481	0.529426282308837	0.466848162199644	0.606690661344876	0.598086818402306	0.22075055187638	967061494
25(OH)D	oar3_OAR2_166188911	2	166188911	G	A	-1.30609869144271	1.79503873879192	0.529424868732948	0.466848756989335	0.606691141649019	0.598089196206926	0.0521642619311876	441814230
25(OH)D	oar3_OAR2_166190291	2	166190291	C	A	-1.30609869144271	1.79503873879192	0.529424868732948	0.466848756989335	0.606691141649019	0.598091574011547	0.0521642619311876	441815610
25(OH)D	oar3_OAR11_19055482	11	19055482	G	A	-0.625351499689429	0.859472090002738	0.529401094605014	0.466858760600436	0.606699219732457	0.598093951816167	0.316168327796235	1482732065
25(OH)D	oar3_OAR18_31234386	18	31234386	G	A	-0.655346064263275	0.900702045838585	0.529394095018867	0.466861705932191	0.606701598128019	0.598096329620788	0.24696802646086	2006672588
25(OH)D	oar3_OAR18_31250336	18	31250336	A	G	-0.655346064263275	0.900702045838585	0.529394095018867	0.466861705932191	0.606701598128019	0.598098707425408	0.24696802646086	2006688538
25(OH)D	oar3_OAR6_107831326	6	107831326	A	G	-0.7639059871193	1.04990779028144	0.529392167230165	0.466862517124991	0.60670225317654	0.598101085230029	0.16280353200883	1082902542
25(OH)D	oar3_OAR8_30746006	8	30746006	C	A	0.595619774527488	0.818626851354298	0.52937843352633	0.466868296185573	0.606706919832451	0.598103463034649	0.335911602209945	1222896285
25(OH)D	oar3_OAR8_30756054	8	30756054	C	A	0.595619774527488	0.818626851354298	0.52937843352633	0.466868296185573	0.606706919832451	0.59810584083927	0.335911602209945	1222906333
25(OH)D	oar3_OAR8_30761121	8	30761121	G	A	0.595619774527488	0.818626851354298	0.52937843352633	0.466868296185573	0.606706919832451	0.598108218643891	0.335911602209945	1222911400
25(OH)D	oar3_OAR8_30765357	8	30765357	G	A	0.595619774527488	0.818626851354298	0.52937843352633	0.466868296185573	0.606706919832451	0.598110596448511	0.335911602209945	1222915636
25(OH)D	oar3_OAR16_24384273	16	24384273	G	A	-1.11670165257716	1.53481830596465	0.529371281205197	0.466871305885006	0.606709350191993	0.598112974253132	0.0732484076433121	1855955735
25(OH)D	oar3_OAR1_54126474	1	54126474	A	G	-0.621640359169598	0.85440007316686	0.529365765420958	0.466873626950333	0.606711224470295	0.598115352057752	0.353170189098999	54188382
25(OH)D	oar3_OAR1_54127830	1	54127830	G	A	-0.621640359169598	0.85440007316686	0.529365765420958	0.466873626950333	0.606711224470295	0.598117729862373	0.353170189098999	54189738
25(OH)D	oar3_OAR1_54150502	1	54150502	A	C	-0.621640359169598	0.85440007316686	0.529365765420958	0.466873626950333	0.606711224470295	0.598120107666993	0.353170189098999	54212410
25(OH)D	OAR3_227769239.1	3	210104609	G	A	-1.35116782606936	1.85712176730205	0.529343798886522	0.466882870744376	0.606718688880258	0.598122485471614	0.045755237045204	734682316
25(OH)D	oar3_OAR19_8361564	19	8361564	G	A	-0.551763985808244	0.758397345390596	0.529313647970411	0.466895559106821	0.606728934729778	0.598124863276234	0.507174392935982	2052308314
25(OH)D	oar3_OAR2_85115357	2	85115357	A	G	-0.564121955585644	0.775383857498074	0.529312920116281	0.466895865415358	0.606729182072891	0.598127241080855	0.431151241534989	360740676
25(OH)D	oar3_OAR2_85134087	2	85134087	A	G	-0.564121955585644	0.775383857498074	0.529312920116281	0.466895865415358	0.606729182072891	0.598129618885475	0.431151241534989	360759406
25(OH)D	oar3_OAR2_85145955	2	85145955	G	A	-0.564121955585644	0.775383857498074	0.529312920116281	0.466895865415358	0.606729182072891	0.598131996690096	0.431151241534989	360771274
25(OH)D	oar3_OAR5_76881415	5	76881415	A	C	-0.578845784156613	0.795624903759582	0.529308675508216	0.466897651713327	0.606730624501601	0.598134374494717	0.373480662983425	944896766
25(OH)D	oar3_OAR16_68895894	16	68895894	A	G	1.51141756183193	2.07745263337929	0.529305817573677	0.466898854450724	0.606731595706541	0.598136752299337	0.0402684563758389	1900467356
25(OH)D	oar3_OAR1_196388825	1	196388825	A	G	-0.652355478037776	0.896667681596349	0.529304508921861	0.466899405187347	0.606732040423611	0.598139130103958	0.250558035714286	196450733
25(OH)D	oar3_OAR20_4573255	20	4573255	C	A	-0.861362999737511	1.18398052845924	0.529277344718727	0.46691083728028	0.606741271748686	0.598141507908578	0.12139689578714	2108840765
25(OH)D	oar3_OAR20_4585371	20	4585371	G	A	-0.861362999737511	1.18398052845924	0.529277344718727	0.46691083728028	0.606741271748686	0.598143885713199	0.12139689578714	2108852881
25(OH)D	oar3_OAR20_4604486	20	4604486	G	A	-0.861362999737511	1.18398052845924	0.529277344718727	0.46691083728028	0.606741271748686	0.598146263517819	0.12139689578714	2108871996
25(OH)D	oar3_OAR1_7678721	1	7678721	A	G	0.650459689394246	0.89409184177927	0.529269064641702	0.466914322051511	0.606744085661577	0.59814864132244	0.255852842809365	7740629
25(OH)D	oar3_OAR1_7693725	1	7693725	A	G	0.650459689394246	0.89409184177927	0.529269064641702	0.466914322051511	0.606744085661577	0.59815101912706	0.255852842809365	7755633
25(OH)D	oar3_OAR3_211439168	3	211439168	G	A	-0.607569720870038	0.835157167251144	0.529243848653576	0.466924934763916	0.606752655269561	0.598153396931681	0.330376940133038	736016875
25(OH)D	OAR12_66601941.1	12	60203689	A	G	-0.686336042269417	0.943429231626549	0.529242795933704	0.46692537783302	0.606753013040122	0.598155774736302	0.221058434399118	1586109763
25(OH)D	oar3_OAR12_60417372	12	60417372	G	A	-0.686336042269417	0.943429231626549	0.529242795933704	0.46692537783302	0.606753013040122	0.598158152540922	0.221058434399118	1586323446
25(OH)D	oar3_OAR26_4130767	26	4130767	G	A	0.58325850290554	0.801767764484072	0.529206262795111	0.466940754330494	0.60676542923496	0.598160530345543	0.437222222222222	2409915050
25(OH)D	oar3_OAR26_4148510	26	4148510	G	A	0.58325850290554	0.801767764484072	0.529206262795111	0.466940754330494	0.60676542923496	0.598162908150163	0.437222222222222	2409932793
25(OH)D	oar3_OAR22_33138882	22	33138882	A	G	-0.606054210515501	0.833106625750435	0.529202355642282	0.466942398867019	0.606766757156539	0.598165285954784	0.296685082872928	2238562349
25(OH)D	oar3_OAR10_18509481	10	18509481	C	A	0.709819587502634	0.975747232518057	0.529201787865244	0.466942637847457	0.60676695012708	0.598167663759404	0.215783664459161	1395925005
25(OH)D	oar3_OAR10_18511165	10	18511165	A	G	0.709819587502634	0.975747232518057	0.529201787865244	0.466942637847457	0.60676695012708	0.598170041564025	0.215783664459161	1395926689
25(OH)D	oar3_OAR10_18530766	10	18530766	C	A	0.709819587502634	0.975747232518057	0.529201787865244	0.466942637847457	0.60676695012708	0.598172419368645	0.215783664459161	1395946290
25(OH)D	oar3_OAR10_18576743	10	18576743	G	A	0.709819587502634	0.975747232518057	0.529201787865244	0.466942637847457	0.60676695012708	0.598174797173266	0.215783664459161	1395992267
25(OH)D	oar3_OAR1_204326348	1	204326348	G	A	0.594830489118314	0.817684853671129	0.529193541873184	0.466946108652387	0.606769752709478	0.598177174977886	0.34326710816777	204388256
25(OH)D	oar3_OAR1_204349161	1	204349161	G	A	0.594830489118314	0.817684853671129	0.529193541873184	0.466946108652387	0.606769752709478	0.598179552782507	0.34326710816777	204411069
25(OH)D	oar3_OAR1_204371633	1	204371633	A	G	0.594830489118314	0.817684853671129	0.529193541873184	0.466946108652387	0.606769752709478	0.598181930587128	0.34326710816777	204433541
25(OH)D	oar3_OAR1_204373404	1	204373404	A	G	0.594830489118314	0.817684853671129	0.529193541873184	0.466946108652387	0.606769752709478	0.598184308391748	0.34326710816777	204435312
25(OH)D	oar3_OAR1_204377882	1	204377882	A	G	0.594830489118314	0.817684853671129	0.529193541873184	0.466946108652387	0.606769752709478	0.598186686196369	0.34326710816777	204439790
25(OH)D	oar3_OAR13_28827230	13	28827230	A	G	0.66000421735898	0.907296186161142	0.529170043519072	0.46695599952702	0.606777739295254	0.598189064000989	0.252486187845304	1633790928
25(OH)D	oar3_OAR18_11294900	18	11294900	C	A	0.613622242637282	0.843545198637086	0.529158128170178	0.466961015037329	0.606781789152083	0.59819144180561	0.29490022172949	1986733102
25(OH)D	oar3_OAR11_32960149	11	32960149	A	G	-0.720625904292836	0.990651776599614	0.529148651632748	0.466965004043959	0.606785010132921	0.59819381961023	0.207828004410143	1496636732
25(OH)D	OAR11_31361626.1	11	29708538	A	G	0.797360680411254	1.09616308973568	0.529126220288947	0.466974446400148	0.606792634469002	0.598196197414851	0.140573318632856	1493385121
25(OH)D	oar3_OAR19_38234807	19	38234807	G	A	0.662169720543006	0.910317681105404	0.529118174211008	0.466977833428914	0.606795369352844	0.598198575219471	0.221854304635762	2082181557
25(OH)D	oar3_OAR23_29537653	23	29537653	G	A	-0.790140454167065	1.08625236943298	0.529111403715503	0.46698068352665	0.606797670683114	0.598200953024092	0.160022148394241	2285759562
25(OH)D	oar3_OAR23_29570518	23	29570518	A	C	-0.790140454167065	1.08625236943298	0.529111403715503	0.46698068352665	0.606797670683114	0.598203330828712	0.160022148394241	2285792427
25(OH)D	oar3_OAR23_29574585	23	29574585	G	A	-0.790140454167065	1.08625236943298	0.529111403715503	0.46698068352665	0.606797670683114	0.598205708633333	0.160022148394241	2285796494
25(OH)D	oar3_OAR4_94509218	4	94509218	A	G	-0.5751801309919	0.790746153319214	0.52909489948831	0.466987631238457	0.606803280642669	0.598208086437954	0.434181415929204	843316990
25(OH)D	oar3_OAR3_192682301	3	192682301	G	A	0.651923755192227	0.896258688954628	0.52908671243372	0.466991077768241	0.606806063549276	0.598210464242574	0.23972602739726	717260008
25(OH)D	oar3_OAR21_42684315	21	42684315	G	A	0.627084130433591	0.86211542017775	0.529079329175204	0.466994185956462	0.606808573256507	0.598212842047195	0.266813671444322	2198068255
25(OH)D	oar3_OAR8_16716907	8	16716907	A	G	0.567269212152285	0.77988413890978	0.529076230996054	0.466995490231106	0.606809626391963	0.598215219851815	0.432671081677704	1208867186
25(OH)D	oar3_OAR8_16717498	8	16717498	G	A	0.567269212152285	0.77988413890978	0.529076230996054	0.466995490231106	0.606809626391963	0.598217597656436	0.432671081677704	1208867777
25(OH)D	oar3_OAR9_4858727	9	4858727	A	G	-0.580115404684239	0.79756397421548	0.529051242489836	0.467006010131625	0.606818120646939	0.598219975461056	0.366150442477876	1287581406
25(OH)D	oar3_OAR11_56251556	11	56251556	A	G	-0.611610906401426	0.840875201268859	0.529038591246883	0.467011336317822	0.60682242123618	0.598222353265677	0.375417130144605	1519928139
25(OH)D	oar3_OAR11_56254678	11	56254678	A	G	-0.611610906401426	0.840875201268859	0.529038591246883	0.467011336317822	0.60682242123618	0.598224731070297	0.375417130144605	1519931261
25(OH)D	oar3_OAR4_54080691	4	54080691	A	C	-0.635996579430065	0.874409285045876	0.529029680974954	0.467015087609841	0.606825450180733	0.598227108874918	0.288950276243094	802888463
25(OH)D	OAR3_233084414.1	3	215011189	A	C	0.570505020620226	0.784370892688218	0.52902476552249	0.46701715707326	0.606827121146123	0.598229486679539	0.363285556780595	739588896
25(OH)D	oar3_OAR23_59226503	23	59226503	A	G	0.55618008500678	0.76468139095735	0.529017239970179	0.467020325447958	0.606829679411318	0.598231864484159	0.461411245865491	2315448412
25(OH)D	oar3_OAR23_59233481	23	59233481	G	A	0.55618008500678	0.76468139095735	0.529017239970179	0.467020325447958	0.606829679411318	0.59823424228878	0.461411245865491	2315455390
25(OH)D	s49707.1	2	197415364	G	A	0.678987370254379	0.933545642585771	0.52899586811639	0.467029323519052	0.606836944766981	0.5982366200934	0.22877618522602	473040683
25(OH)D	oar3_OAR5_102606709	5	102606709	A	G	-0.569222137621226	0.782643024232439	0.528976192631673	0.467037607623149	0.606843633606569	0.598238997898021	0.454241071428571	970622060
25(OH)D	oar3_OAR9_30364927	9	30364927	A	G	0.58650206369324	0.806411116615808	0.528963952628876	0.467042761234216	0.606847794773542	0.598241375702641	0.39171270718232	1313087606
25(OH)D	oar3_OAR3_75307606	3	75307606	G	A	-0.602584981544648	0.828529477996475	0.528957375949009	0.467045530360301	0.606850030636665	0.598243753507262	0.491092636579572	599885313
25(OH)D	oar3_OAR26_30977002	26	30977002	C	A	0.557161416429559	0.766082381658922	0.528945733514106	0.467050432498657	0.606853988739369	0.598246131311882	0.491061452513966	2436761285
25(OH)D	oar3_OAR15_50988306	15	50988306	G	A	0.594549206159594	0.817489862750666	0.528945413042162	0.467050567437044	0.606854097691659	0.598248509116503	0.338300220750552	1801672604
25(OH)D	oar3_OAR15_50997826	15	50997826	C	G	0.594549206159594	0.817489862750666	0.528945413042162	0.467050567437044	0.606854097691659	0.598250886921123	0.338300220750552	1801682124
25(OH)D	oar3_OAR15_50999498	15	50999498	A	C	0.594549206159594	0.817489862750666	0.528945413042162	0.467050567437044	0.606854097691659	0.598253264725744	0.338300220750552	1801683796
25(OH)D	oar3_OAR15_51000238	15	51000238	A	G	0.594549206159594	0.817489862750666	0.528945413042162	0.467050567437044	0.606854097691659	0.598255642530365	0.338300220750552	1801684536
25(OH)D	oar3_OAR9_44342852	9	44342852	A	G	-0.615739351893166	0.846635459384451	0.528933303480121	0.467055666352818	0.606858214664575	0.598258020334985	0.283648498331479	1327065531
25(OH)D	oar3_OAR6_52584318	6	52584318	A	G	-1.05802361505316	1.45482588702719	0.528894050880198	0.467072194872119	0.606871560056607	0.598260398139606	0.0767955801104972	1027655534
25(OH)D	oar3_OAR6_52587228	6	52587228	A	G	-1.05802361505316	1.45482588702719	0.528894050880198	0.467072194872119	0.606871560056607	0.598262775944226	0.0767955801104972	1027658444
25(OH)D	oar3_OAR6_52588222	6	52588222	A	G	-1.05802361505316	1.45482588702719	0.528894050880198	0.467072194872119	0.606871560056607	0.598265153748847	0.0767955801104972	1027659438
25(OH)D	oar3_OAR8_72197781	8	72197781	G	A	0.558516177181824	0.767984273064155	0.528891832576141	0.467073128985537	0.606872314270883	0.598267531553467	0.463414634146341	1264348060
25(OH)D	oar3_OAR8_72197897	8	72197897	G	A	0.558516177181824	0.767984273064155	0.528891832576141	0.467073128985537	0.606872314270883	0.598269909358088	0.463414634146341	1264348176
25(OH)D	oar3_OAR5_30066916	5	30066916	A	G	-0.6136241332885	0.843765301975558	0.528885352518732	0.467075857712741	0.606874517475268	0.598272287162708	0.343853820598007	898082267
25(OH)D	oar3_OAR9_31444807	9	31444807	A	C	-0.711278829414236	0.978089762689636	0.528837615489004	0.467095960379678	0.606890748479981	0.598274664967329	0.179713340683572	1314167486
25(OH)D	oar3_OAR9_31463905	9	31463905	A	G	-0.711278829414236	0.978089762689636	0.528837615489004	0.467095960379678	0.606890748479981	0.59827704277195	0.179713340683572	1314186584
25(OH)D	oar3_OAR9_31481264	9	31481264	G	A	-0.711278829414236	0.978089762689636	0.528837615489004	0.467095960379678	0.606890748479981	0.59827942057657	0.179713340683572	1314203943
25(OH)D	oar3_OAR9_31550704	9	31550704	G	A	-0.711278829414236	0.978089762689636	0.528837615489004	0.467095960379678	0.606890748479981	0.598281798381191	0.179713340683572	1314273383
25(OH)D	oar3_OAR19_41614309	19	41614309	A	G	-0.612421037850399	0.842158024932688	0.528826268089112	0.467100739117335	0.606894606830792	0.598284176185811	0.333517699115044	2085561059
25(OH)D	oar3_OAR4_109741434	4	109741434	A	G	0.593288714099636	0.815849368965179	0.528825282521095	0.467101154173914	0.606894941946786	0.598286553990432	0.345372460496614	858549206
25(OH)D	OAR4_61284730.1	4	58115346	A	G	0.638713321824102	0.878323935051418	0.528813475233989	0.46710612667446	0.606898956729079	0.598288931795052	0.270672546857773	806923118
25(OH)D	OAR2_197548448.1	2	186366683	A	C	-0.622990207372267	0.856708899822322	0.528805402220043	0.467109526578495	0.606901701794767	0.598291309599673	0.312568908489526	461992002
25(OH)D	oar3_OAR7_553074	7	553074	G	A	0.692370532276143	0.952155706765198	0.52876317550162	0.467127310767995	0.606916060571161	0.598293687404293	0.223273942093541	1092626487
25(OH)D	oar3_OAR6_98186805	6	98186805	G	A	0.649435891983243	0.893149053024201	0.528718722482824	0.467146033758358	0.606931177162368	0.598296065208914	0.24031007751938	1073258021
25(OH)D	oar3_OAR6_94915405	6	94915405	A	C	-0.55256795113535	0.759932402565235	0.52871478990054	0.467147690164996	0.606932514505938	0.598298443013535	0.453940066592675	1069986621
25(OH)D	oar3_OAR9_988170	9	988170	G	A	-0.623587038361487	0.85760402933357	0.528713662808826	0.467148164898616	0.606932897794399	0.598300820818155	0.308075221238938	1283710849
25(OH)D	oar3_OAR7_59594170	7	59594170	A	G	1.0519876456836	1.44678667024978	0.528703617040143	0.467152396233646	0.606936314067368	0.598303198622776	0.0799338478500551	1151667583
25(OH)D	oar3_OAR22_14179611	22	14179611	A	G	0.713654454258178	0.981485396175623	0.528698742673313	0.467154449366881	0.606937971712167	0.598305576427396	0.179911699779249	2219603078
25(OH)D	oar3_OAR23_28461751	23	28461751	A	C	-0.648739116381384	0.892208940551437	0.528697221669909	0.467155090032056	0.606938488967662	0.598307954232017	0.259955752212389	2284683660
25(OH)D	oar3_OAR10_32591764	10	32591764	G	A	0.877615938931866	1.20698953380298	0.528691095508968	0.467157670459987	0.606940572332426	0.598310332036637	0.111666666666667	1410007288
25(OH)D	oar3_OAR10_32604096	10	32604096	A	G	0.877615938931866	1.20698953380298	0.528691095508968	0.467157670459987	0.606940572332426	0.598312709841258	0.111666666666667	1410019620
25(OH)D	oar3_OAR10_32641494	10	32641494	G	A	0.877615938931866	1.20698953380298	0.528691095508968	0.467157670459987	0.606940572332426	0.598315087645878	0.111666666666667	1410057018
25(OH)D	oar3_OAR11_30337155	11	30337155	G	A	0.805746557446089	1.10815872975817	0.528680111866047	0.467162296987071	0.606944307651985	0.598317465450499	0.137969094922737	1494013738
25(OH)D	oar3_OAR11_30337465	11	30337465	G	A	0.805746557446089	1.10815872975817	0.528680111866047	0.467162296987071	0.606944307651985	0.598319843255119	0.137969094922737	1494014048
25(OH)D	oar3_OAR11_30351959	11	30351959	G	A	0.805746557446089	1.10815872975817	0.528680111866047	0.467162296987071	0.606944307651985	0.59832222105974	0.137969094922737	1494028542
25(OH)D	oar3_OAR11_30356008	11	30356008	C	A	0.805746557446089	1.10815872975817	0.528680111866047	0.467162296987071	0.606944307651985	0.598324598864361	0.137969094922737	1494032591
25(OH)D	oar3_OAR11_30361654	11	30361654	G	A	0.805746557446089	1.10815872975817	0.528680111866047	0.467162296987071	0.606944307651985	0.598326976668981	0.137969094922737	1494038237
25(OH)D	oar3_OAR11_30371036	11	30371036	G	A	0.805746557446089	1.10815872975817	0.528680111866047	0.467162296987071	0.606944307651985	0.598329354473602	0.137969094922737	1494047619
25(OH)D	OAR2_213240793.1	2	201481038	A	C	0.631197097589452	0.868103245750064	0.528673116125409	0.467165243769338	0.60694668679049	0.598331732278222	0.30154355016538	477106357
25(OH)D	oar3_OAR5_60272947	5	60272947	G	A	0.576904050105042	0.793442987752123	0.528659113265864	0.467171142216221	0.606951448996868	0.598334110082843	0.407865168539326	928288298
25(OH)D	oar3_OAR18_27743185	18	27743185	G	A	-0.557056305346787	0.766150624738765	0.528651986743037	0.467174144178663	0.606953872673346	0.598336487887463	0.399006622516556	2003181387
25(OH)D	oar3_OAR2_143400399	2	143400399	G	A	-0.576856760902379	0.793395926776191	0.52863515508809	0.467181234434645	0.606959597073828	0.598338865692084	0.411731843575419	419025718
25(OH)D	oar3_OAR2_143409206	2	143409206	A	G	-0.576856760902379	0.793395926776191	0.52863515508809	0.467181234434645	0.606959597073828	0.598341243496704	0.411731843575419	419034525
25(OH)D	oar3_OAR2_143418334	2	143418334	G	A	-0.576856760902379	0.793395926776191	0.52863515508809	0.467181234434645	0.606959597073828	0.598343621301325	0.411731843575419	419043653
25(OH)D	oar3_OAR2_143432191	2	143432191	G	A	-0.576856760902379	0.793395926776191	0.52863515508809	0.467181234434645	0.606959597073828	0.598345999105946	0.411731843575419	419057510
25(OH)D	oar3_OAR2_143432587	2	143432587	G	A	-0.576856760902379	0.793395926776191	0.52863515508809	0.467181234434645	0.606959597073828	0.598348376910566	0.411731843575419	419057906
25(OH)D	oar3_OAR16_30053704	16	30053704	A	G	-0.562371633391701	0.773477481193176	0.528629583843041	0.467183581333592	0.60696149186464	0.598350754715187	0.469646799116998	1861625166
25(OH)D	oar3_OAR1_235294413	1	235294413	G	A	1.0861221770915	1.49386809075689	0.528606940953888	0.467193119893853	0.606969192883336	0.598353132519807	0.0691964285714286	235356321
25(OH)D	oar3_OAR1_235302171	1	235302171	A	G	1.0861221770915	1.49386809075689	0.528606940953888	0.467193119893853	0.606969192883336	0.598355510324428	0.0691964285714286	235364079
25(OH)D	oar3_OAR1_235304358	1	235304358	G	C	1.0861221770915	1.49386809075689	0.528606940953888	0.467193119893853	0.606969192883336	0.598357888129048	0.0691964285714286	235366266
25(OH)D	s27490.1	3	209744370	A	G	-1.22927945670243	1.69077319529758	0.528604114913645	0.46719431041558	0.606970154055743	0.598360265933669	0.0616740088105727	734322077
25(OH)D	oar3_OAR18_56504293	18	56504293	G	A	-0.700621237640548	0.963652997705586	0.52859766707203	0.46719702670634	0.606972347061251	0.598362643738289	0.214443219404631	2031942495
25(OH)D	oar3_OAR18_56531193	18	56531193	G	A	-0.700621237640548	0.963652997705586	0.52859766707203	0.46719702670634	0.606972347061251	0.59836502154291	0.214443219404631	2031969395
25(OH)D	oar3_OAR18_3205033	18	3205033	G	A	-0.643673745176205	0.885329406174774	0.528593491018944	0.467198785971255	0.606973767407183	0.59836739934753	0.258869179600887	1978643235
25(OH)D	oar3_OAR18_3278225	18	3278225	G	A	-0.643673745176205	0.885329406174774	0.528593491018944	0.467198785971255	0.606973767407183	0.598369777152151	0.258869179600887	1978716427
25(OH)D	oar3_OAR6_92413361	6	92413361	A	G	-0.92692115216675	1.27492250331125	0.528588867094926	0.467200733925192	0.606975340089834	0.598372154956772	0.103867403314917	1067484577
25(OH)D	oar3_OAR7_92933319	7	92933319	G	A	-0.896665060655003	1.23331928063891	0.528578449859562	0.467205122517051	0.606978883217413	0.598374532761392	0.102649006622517	1185006732
25(OH)D	oar3_OAR2_142200338	2	142200338	A	G	0.687576655105596	0.945731649855353	0.528574732979667	0.467206688386973	0.606980147419529	0.598376910566013	0.198333333333333	417825657
25(OH)D	oar3_OAR17_18009698	17	18009698	G	A	-0.894837483731214	1.23082345357068	0.52856306161622	0.467211605425139	0.606984117173354	0.598379288370633	0.0986769570011025	1921279736
25(OH)D	oar3_OAR2_18804573	2	18804573	G	A	0.562073172062614	0.773116968739295	0.528561227745908	0.467212378025392	0.606984740928455	0.598381666175254	0.346026490066225	294429892
25(OH)D	oar3_OAR2_18808333	2	18808333	A	C	0.562073172062614	0.773116968739295	0.528561227745908	0.467212378025392	0.606984740928455	0.598384043979874	0.346026490066225	294433652
25(OH)D	oar3_OAR8_82980849	8	82980849	G	A	0.73820652803516	1.01540042107972	0.528543923732636	0.467219668219217	0.606990626617338	0.598386421784495	0.169623059866962	1275131128
25(OH)D	oar3_OAR1_274724359	1	274724359	A	G	0.711724515636086	0.978981099930677	0.528536806312673	0.467222666846553	0.606993047531539	0.598388799589115	0.190878378378378	274786267
25(OH)D	oar3_OAR1_274745235	1	274745235	G	A	0.711724515636086	0.978981099930677	0.528536806312673	0.467222666846553	0.606993047531539	0.598391177393736	0.190878378378378	274807143
25(OH)D	oar3_OAR15_24458837	15	24458837	A	G	0.564949810458871	0.777096852487127	0.5285297459959	0.467225641446338	0.606995449043068	0.598393555198356	0.424057649667406	1775143135
25(OH)D	oar3_OAR18_6242030	18	6242030	A	G	0.703523405965402	0.967710412522746	0.528525898904534	0.467227262286842	0.606996757609643	0.598395933002977	0.199335548172757	1981680232
25(OH)D	oar3_OAR23_45773564	23	45773564	A	G	0.54775933061083	0.753455772603551	0.528523179676227	0.467228407946221	0.606997682543551	0.598398310807598	0.472987872105843	2301995473
25(OH)D	oar3_OAR20_49722372	20	49722372	A	C	0.557857609973216	0.767377361876398	0.528480244813464	0.467246497766701	0.607012287052781	0.598400688612218	0.421546961325967	2153989882
25(OH)D	oar3_OAR3_22094647	3	22094647	A	G	-2.14228939460755	2.94689069458643	0.528479591762331	0.467246772926544	0.607012509197196	0.598403066416839	0.0182119205298013	546672354
25(OH)D	s38715.1	2	243595757	G	A	0.675056704407187	0.928596369975321	0.528477554308092	0.467247631399411	0.607013202266676	0.598405444221459	0.232083792723264	519221076
25(OH)D	oar3_OAR16_57519246	16	57519246	G	A	-0.611093843014398	0.840618536760114	0.52846702187569	0.467252069236317	0.607016785052583	0.59840782202608	0.32649667405765	1889090708
25(OH)D	oar3_OAR16_57526587	16	57526587	A	G	-0.611093843014398	0.840618536760114	0.52846702187569	0.467252069236317	0.607016785052583	0.5984101998307	0.32649667405765	1889098049
25(OH)D	oar3_OAR21_45540190	21	45540190	G	A	-0.581982730490285	0.800574168037353	0.528465998615206	0.467252500390386	0.607017133134435	0.598412577635321	0.321627647714604	2200924130
25(OH)D	oar3_OAR21_45540787	21	45540787	A	C	-0.581982730490285	0.800574168037353	0.528465998615206	0.467252500390386	0.607017133134435	0.598414955439941	0.321627647714604	2200924727
25(OH)D	oar3_OAR18_64694737	18	64694737	A	G	-0.598804687861282	0.823720497048026	0.528458195564451	0.467255788251694	0.607019787507146	0.598417333244562	0.312568908489526	2040132939
25(OH)D	s10558.1	1	196379330	G	A	-0.584214657234582	0.803650477765609	0.528458007457264	0.467255867512221	0.607019851496089	0.598419711049183	0.43329658213892	196441238
25(OH)D	oar3_OAR9_22822473	9	22822473	A	G	0.667747093260665	0.918560094438473	0.52845603755239	0.467256697549312	0.607020521604954	0.598422088853803	0.256890848952591	1305545152
25(OH)D	OAR9_23714093.1	9	22823593	G	A	0.667747093260665	0.918560094438473	0.52845603755239	0.467256697549312	0.607020521604954	0.598424466658424	0.256890848952591	1305546272
25(OH)D	oar3_OAR2_118883604	2	118883604	G	A	-0.566946420181752	0.779900632916401	0.528451931087313	0.467258427852813	0.607021918519441	0.598426844463044	0.463928967813541	394508923
25(OH)D	oar3_OAR4_104553895	4	104553895	G	A	0.567905235830661	0.781232190390827	0.528434891564298	0.467265607750024	0.607027715003085	0.598429222267665	0.434035476718404	853361667
25(OH)D	oar3_OAR21_29398387	21	29398387	G	A	-0.618540248748381	0.850890975056051	0.528430765621207	0.467267346313987	0.607029118579021	0.598431600072285	0.334440753045404	2184782327
25(OH)D	oar3_OAR21_29400018	21	29400018	G	A	-0.618540248748381	0.850890975056051	0.528430765621207	0.467267346313987	0.607029118579021	0.598433977876906	0.334440753045404	2184783958
25(OH)D	oar3_OAR21_29411638	21	29411638	C	A	-0.618540248748381	0.850890975056051	0.528430765621207	0.467267346313987	0.607029118579021	0.598436355681526	0.334440753045404	2184795578
25(OH)D	oar3_OAR21_29416892	21	29416892	A	G	-0.618540248748381	0.850890975056051	0.528430765621207	0.467267346313987	0.607029118579021	0.598438733486147	0.334440753045404	2184800832
25(OH)D	OAR4_89555788.1	4	84367748	A	G	-0.714426697299452	0.98279659254431	0.528430731284527	0.467267360782605	0.607029130259807	0.598441111290767	0.191289966923925	833175520
25(OH)D	oar3_OAR4_84381683	4	84381683	G	A	-0.714426697299452	0.98279659254431	0.528430731284527	0.467267360782605	0.607029130259807	0.598443489095388	0.191289966923925	833189455
25(OH)D	oar3_OAR1_70086876	1	70086876	G	A	-0.645006439870358	0.887299987343732	0.528429617259569	0.467267830205241	0.607029509233427	0.598445866900009	0.259955752212389	70148784
25(OH)D	oar3_OAR1_70109176	1	70109176	A	G	-0.645006439870358	0.887299987343732	0.528429617259569	0.467267830205241	0.607029509233427	0.598448244704629	0.259955752212389	70171084
25(OH)D	oar3_OAR1_70123259	1	70123259	A	G	-0.645006439870358	0.887299987343732	0.528429617259569	0.467267830205241	0.607029509233427	0.59845062250925	0.259955752212389	70185167
25(OH)D	oar3_OAR20_39631061	20	39631061	A	G	0.705369539438085	0.970355122314184	0.528411179044255	0.467275599724177	0.607035781695179	0.59845300031387	0.211836283185841	2143898571
25(OH)D	oar3_OAR14_53440868	14	53440868	G	A	0.581201487451842	0.799545071298362	0.528405748066819	0.467277888275951	0.607037629275551	0.598455378118491	0.476137624861265	1741468423
25(OH)D	oar3_OAR14_53442081	14	53442081	G	A	0.581201487451842	0.799545071298362	0.528405748066819	0.467277888275951	0.607037629275551	0.598457755923111	0.476137624861265	1741469636
25(OH)D	oar3_OAR6_13124021	6	13124021	A	G	0.940678019469341	1.29408529756085	0.52839194206343	0.467283706048797	0.607042326034972	0.598460133727732	0.112030905077263	988195237
25(OH)D	oar3_OAR6_13132329	6	13132329	G	A	0.940678019469341	1.29408529756085	0.52839194206343	0.467283706048797	0.607042326034972	0.598462511532352	0.112030905077263	988203545
25(OH)D	oar3_OAR16_25930457	16	25930457	G	A	0.631838387696088	0.8692288311747	0.528376836855018	0.467290071432474	0.607047464868788	0.598464889336973	0.290929203539823	1857501919
25(OH)D	oar3_OAR16_25937836	16	25937836	G	A	0.631838387696088	0.8692288311747	0.528376836855018	0.467290071432474	0.607047464868788	0.598467267141594	0.290929203539823	1857509298
25(OH)D	oar3_OAR1_134477665	1	134477665	G	A	-0.865572691876634	1.19080269955995	0.528357007328141	0.467298427870336	0.607054211069858	0.598469644946214	0.111849390919158	134539573
25(OH)D	oar3_OAR11_56538692	11	56538692	G	A	0.618369208580514	0.850715156000941	0.528356885782149	0.467298479092243	0.607054252421499	0.598472022750835	0.350828729281768	1520215275
25(OH)D	oar3_OAR10_1506053	10	1506053	A	G	0.87700916336941	1.20653886460264	0.528354767508674	0.467299371776413	0.607054973088644	0.598474400555455	0.116499442586399	1378921577
25(OH)D	oar3_OAR21_9319840	21	9319840	G	A	0.966753157638229	1.33002802048113	0.528335286445206	0.467307581626941	0.607061600912665	0.598476778360076	0.0813053097345133	2164703780
25(OH)D	oar3_OAR20_41562339	20	41562339	G	A	0.635389837660027	0.874153976619486	0.528329248282366	0.467310126320115	0.607063655240543	0.598479156164696	0.28880266075388	2145829849
25(OH)D	oar3_OAR17_69882327	17	69882327	A	G	-0.597411485135714	0.821923207344365	0.528304912404848	0.46732038253602	0.607071935040467	0.598481533969317	0.323008849557522	1973152365
25(OH)D	oar3_OAR20_834928	20	834928	A	G	0.739674039994849	1.01765062379998	0.528303328816598	0.46732104994271	0.607072473833334	0.598483911773937	0.176957001102536	2105102438
25(OH)D	oar3_OAR20_839427	20	839427	A	C	0.739674039994849	1.01765062379998	0.528303328816598	0.46732104994271	0.607072473833334	0.598486289578558	0.176957001102536	2105106937
25(OH)D	oar3_OAR20_856399	20	856399	G	A	0.739674039994849	1.01765062379998	0.528303328816598	0.46732104994271	0.607072473833334	0.598488667383179	0.176957001102536	2105123909
25(OH)D	oar3_OAR13_2558582	13	2558582	G	A	-0.680963130349	0.936878228960428	0.528300355292495	0.467322303144998	0.607073485534415	0.598491045187799	0.228682170542636	1607522280
25(OH)D	oar3_OAR3_67081759	3	67081759	A	G	-0.55438204200549	0.762745251987926	0.528274055057804	0.467333387706938	0.607082433987849	0.59849342299242	0.525	591659466
25(OH)D	oar3_OAR24_15529399	24	15529399	A	C	-0.928170111056744	1.27702989291368	0.528266452176624	0.467336592114609	0.607085020862424	0.59849580079704	0.107497243660419	2333991414
25(OH)D	oar3_OAR12_65316976	12	65316976	A	G	-0.735209349541146	1.01156418409683	0.528244707216268	0.46734575721862	0.607092419698682	0.598498178601661	0.184326710816777	1591223050
25(OH)D	oar3_OAR2_163343523	2	163343523	G	A	0.56250148719301	0.773939343168642	0.528242696146007	0.467346604862603	0.607093103985562	0.598500556406281	0.378468368479467	438968842
25(OH)D	oar3_OAR2_163354098	2	163354098	A	G	0.56250148719301	0.773939343168642	0.528242696146007	0.467346604862603	0.607093103985562	0.598502934210902	0.378468368479467	438979417
25(OH)D	oar3_OAR2_163374645	2	163374645	A	G	0.56250148719301	0.773939343168642	0.528242696146007	0.467346604862603	0.607093103985562	0.598505312015522	0.378468368479467	438999964
25(OH)D	oar3_OAR2_163475700	2	163475700	G	A	0.56250148719301	0.773939343168642	0.528242696146007	0.467346604862603	0.607093103985562	0.598507689820143	0.378468368479467	439101019
25(OH)D	oar3_OAR1_121793367	1	121793367	A	C	-0.6441262723791	0.886264306390872	0.528220812797179	0.467355828612711	0.607100550121541	0.598510067624763	0.282079646017699	121855275
25(OH)D	oar3_OAR6_65725539	6	65725539	G	A	0.822069625452102	1.13112623708482	0.52819593095087	0.467366316573096	0.607109016777974	0.598512445429384	0.140331491712707	1040796755
25(OH)D	oar3_OAR9_28991929	9	28991929	A	G	-1.42888598611583	1.96610454058986	0.528179986852066	0.467373037377197	0.607114442279895	0.598514823234005	0.0464601769911504	1311714608
25(OH)D	oar3_OAR9_29018634	9	29018634	A	G	-1.42888598611583	1.96610454058986	0.528179986852066	0.467373037377197	0.607114442279895	0.598517201038625	0.0464601769911504	1311741313
25(OH)D	oar3_OAR16_71092411	16	71092411	A	G	-0.563306798873928	0.775094432368368	0.528178539628598	0.467373647422825	0.607114934750214	0.598519578843246	0.387331838565022	1902663873
25(OH)D	oar3_OAR16_71092592	16	71092592	A	C	-0.563306798873928	0.775094432368368	0.528178539628598	0.467373647422825	0.607114934750214	0.598521956647866	0.387331838565022	1902664054
25(OH)D	oar3_OAR13_71028899	13	71028899	A	G	-0.559579861712164	0.769972788283206	0.52816959814649	0.467377416538777	0.607117977432996	0.598524334452487	0.384315906562848	1675992597
25(OH)D	oar3_OAR17_37756353	17	37756353	G	A	-0.583573024999901	0.802987062505466	0.528169503717193	0.467377456343957	0.607118009566366	0.598526712257107	0.473713646532438	1941026391
25(OH)D	oar3_OAR11_56271163	11	56271163	G	A	-0.611222194765101	0.841048099784374	0.528149124408414	0.467386047046984	0.607124944531543	0.598529090061728	0.375835189309577	1519947746
25(OH)D	oar3_OAR11_56273972	11	56273972	A	G	-0.611222194765101	0.841048099784374	0.528149124408414	0.467386047046984	0.607124944531543	0.598531467866348	0.375835189309577	1519950555
25(OH)D	oar3_OAR2_18169674	2	18169674	C	A	0.585011311795481	0.804983269810023	0.528147001643942	0.467386941892643	0.607125666906188	0.598533845670969	0.398895027624309	293794993
25(OH)D	oar3_OAR23_48294062	23	48294062	A	G	0.845814006837433	1.16386107831978	0.528138048176706	0.467390716232939	0.607128713782409	0.598536223475589	0.122086570477247	2304515971
25(OH)D	oar3_OAR23_48297950	23	48297950	G	A	0.845814006837433	1.16386107831978	0.528138048176706	0.467390716232939	0.607128713782409	0.59853860128021	0.122086570477247	2304519859
25(OH)D	oar3_OAR23_48315110	23	48315110	G	A	0.845814006837433	1.16386107831978	0.528138048176706	0.467390716232939	0.607128713782409	0.598540979084831	0.122086570477247	2304537019
25(OH)D	oar3_OAR23_48330750	23	48330750	G	A	0.845814006837433	1.16386107831978	0.528138048176706	0.467390716232939	0.607128713782409	0.598543356889451	0.122086570477247	2304552659
25(OH)D	oar3_OAR23_48334803	23	48334803	G	A	0.845814006837433	1.16386107831978	0.528138048176706	0.467390716232939	0.607128713782409	0.598545734694072	0.122086570477247	2304556712
25(OH)D	oar3_OAR23_48378614	23	48378614	A	G	0.845814006837433	1.16386107831978	0.528138048176706	0.467390716232939	0.607128713782409	0.598548112498692	0.122086570477247	2304600523
25(OH)D	oar3_OAR1_155550742	1	155550742	A	G	0.553601432787625	0.761769777192091	0.528137413720091	0.467390983690418	0.607128929690037	0.598550490303313	0.413429522752497	155612650
25(OH)D	oar3_OAR1_155622980	1	155622980	A	G	0.553601432787625	0.761769777192091	0.528137413720091	0.467390983690418	0.607128929690037	0.598552868107933	0.413429522752497	155684888
25(OH)D	oar3_OAR1_151904477	1	151904477	A	G	0.573805326169104	0.789573355592237	0.528134065711219	0.467392395059725	0.607130069030943	0.598555245912554	0.403977272727273	151966385
25(OH)D	oar3_OAR14_39378732	14	39378732	A	G	0.58468897400375	0.804559864645211	0.528120565891827	0.467398086043131	0.60713466312019	0.598557623717174	0.35524861878453	1727406287
25(OH)D	oar3_OAR7_64501405	7	64501405	G	A	0.560083148085615	0.770712157610717	0.528105379932715	0.467404487968384	0.60713983110409	0.598560001521795	0.442116868798236	1156574818
25(OH)D	oar3_OAR3_26114621	3	26114621	A	G	-0.831354995219766	1.14404722105593	0.528062247937158	0.467422671835391	0.607154510008325	0.598562379326416	0.139198218262806	550692328
25(OH)D	oar3_OAR17_48847650	17	48847650	A	G	-0.578590518159272	0.796228236187135	0.528040793656644	0.467431717093017	0.607161811722517	0.598564757131036	0.351605758582503	1952117688
25(OH)D	oar3_OAR14_55786229	14	55786229	G	A	-0.6813300614978	0.937639269713351	0.528011676323827	0.467443993590125	0.607171721767193	0.598567134935657	0.244107744107744	1743813784
25(OH)D	OAR8_14412402.1	8	12876077	A	G	-1.02934482979678	1.41665320542559	0.527952289692792	0.467469033881176	0.607191934997298	0.598569512740277	0.0826901874310915	1205026356
25(OH)D	oar3_OAR8_12876129	8	12876129	A	C	-1.02934482979678	1.41665320542559	0.527952289692792	0.467469033881176	0.607191934997298	0.598571890544898	0.0826901874310915	1205026408
25(OH)D	oar3_OAR22_16896643	22	16896643	A	C	-0.567109912150247	0.780509476882276	0.527932155537069	0.467477523908615	0.607198788319172	0.598574268349518	0.376243093922652	2222320110
25(OH)D	s00090.1	9	81858672	G	A	1.95325069233483	2.68829581961526	0.527912396692289	0.467485855918103	0.607205514052261	0.598576646154139	0.019845644983462	1364581351
25(OH)D	oar3_OAR3_189066143	3	189066143	G	A	1.16629852717972	1.60520600723535	0.527907584618714	0.467487885133674	0.607207152062931	0.598579023958759	0.0636061946902655	713643850
25(OH)D	oar3_OAR3_189066198	3	189066198	A	G	1.16629852717972	1.60520600723535	0.527907584618714	0.467487885133674	0.607207152062931	0.59858140176338	0.0636061946902655	713643905
25(OH)D	oar3_OAR3_189069232	3	189069232	A	G	1.16629852717972	1.60520600723535	0.527907584618714	0.467487885133674	0.607207152062931	0.598583779568	0.0636061946902655	713646939
25(OH)D	oar3_OAR26_24067824	26	24067824	G	A	-0.594689622519141	0.818541117978194	0.527836865746768	0.467517708384949	0.607231225573802	0.598586157372621	0.370575221238938	2429852107
25(OH)D	oar3_OAR14_1618898	14	1618898	A	G	1.51938005227397	2.0913119216129	0.527831390290527	0.467520017597559	0.607233089566614	0.598588535177242	0.0369349503858875	1689646453
25(OH)D	oar3_OAR21_45465856	21	45465856	G	A	-0.53904408712735	0.741963396967479	0.527817288479536	0.467525964963341	0.607237890259253	0.598590912981862	0.46273637374861	2200849796
25(OH)D	s70731.1	2	144532167	C	A	-0.628093666488873	0.864581576399166	0.527760490445398	0.467549920469277	0.6072572268878	0.598593290786483	0.282800441014333	420157486
25(OH)D	oar3_OAR18_60058309	18	60058309	A	G	-0.594955696424232	0.818977307042589	0.527746689718057	0.46755574145062	0.607261925480357	0.598595668591103	0.358719646799117	2035496511
25(OH)D	oar3_OAR1_30258802	1	30258802	A	G	1.01881757526688	1.4024430104612	0.527742915229051	0.467557333505083	0.607263210555569	0.598598046395724	0.0922818791946309	30320710
25(OH)D	OAR7_107340259.1	7	98508509	A	C	-0.854710860675763	1.17654622781557	0.527740535590572	0.467558337225302	0.607264020738268	0.598600424200344	0.113561190738699	1190581922
25(OH)D	s10931.1	7	98567468	A	G	-0.854710860675763	1.17654622781557	0.527740535590572	0.467558337225302	0.607264020738268	0.598602802004965	0.113561190738699	1190640881
25(OH)D	oar3_OAR7_58539487	7	58539487	G	A	-0.585772778855678	0.806361517964338	0.527714204687762	0.467569443705944	0.607272985633107	0.598605179809585	0.337942477876106	1150612900
25(OH)D	oar3_OAR25_1254825	25	1254825	A	C	0.556583500145466	0.766181226392922	0.527712817135725	0.467570028992711	0.607273458061443	0.598607557614206	0.426666666666667	2361714802
25(OH)D	oar3_OAR18_61272979	18	61272979	G	A	-0.589787886790228	0.811892805533697	0.527708769467306	0.467571736356487	0.607274836200372	0.598609935418827	0.395763656633222	2036711181
25(OH)D	OAR20_40924783_X.1	20	37471285	G	A	-0.568741071330309	0.782927226653602	0.527699145854741	0.467575795772516	0.607278112848144	0.598612313223447	0.459757442116869	2141738795
25(OH)D	oar3_OAR20_37471471	20	37471471	G	A	-0.568741071330309	0.782927226653602	0.527699145854741	0.467575795772516	0.607278112848144	0.598614691028068	0.459757442116869	2141738981
25(OH)D	oar3_OAR1_115313584	1	115313584	C	A	0.638863481253454	0.879457532110055	0.527699134431611	0.467575800591035	0.607278116737514	0.598617068832688	0.250839865621501	115375492
25(OH)D	oar3_OAR1_115325403	1	115325403	A	G	0.638863481253454	0.879457532110055	0.527699134431611	0.467575800591035	0.607278116737514	0.598619446637309	0.250839865621501	115387311
25(OH)D	oar3_OAR1_115344811	1	115344811	G	A	0.638863481253454	0.879457532110055	0.527699134431611	0.467575800591035	0.607278116737514	0.598621824441929	0.250839865621501	115406719
25(OH)D	oar3_OAR17_14707477	17	14707477	A	G	-0.565932527359766	0.779076938090248	0.527677546396924	0.467584907025294	0.607285467169436	0.59862420224655	0.412094064949608	1917977515
25(OH)D	oar3_OAR2_161978677	2	161978677	G	A	0.560417453501003	0.771487611731937	0.527673630105092	0.467586559056753	0.607286800633859	0.59862658005117	0.468120805369128	437603996
25(OH)D	OAR1_139783950.1	1	129072656	A	G	0.586333746793823	0.807167488631442	0.527670068659266	0.467588061409652	0.607288013281632	0.598628957855791	0.3719646799117	129134564
25(OH)D	oar3_OAR22_35311659	22	35311659	A	C	-0.604324160146349	0.831939245805686	0.527663058020086	0.46759101878573	0.607290400371101	0.598631335660411	0.343258426966292	2240735126
25(OH)D	oar3_OAR7_16562273	7	16562273	A	G	-1.30561969831526	1.79740671227898	0.527643593239594	0.467599229988419	0.607297028141854	0.598633713465032	0.0535911602209945	1108635686
25(OH)D	oar3_OAR6_63987882	6	63987882	G	A	0.642394993798276	0.884384897220729	0.527620499486341	0.46760897237058	0.607304891780701	0.598636091269653	0.239801543550165	1039059098
25(OH)D	oar3_OAR18_65799285	18	65799285	G	A	-0.569741330167008	0.784363031154389	0.52761996165343	0.46760919926585	0.607305074920426	0.598638469074273	0.400995575221239	2041237487
25(OH)D	oar3_OAR9_71062614	9	71062614	G	A	-0.640090630588758	0.881214028588203	0.527618646792226	0.467609753966357	0.607305522649791	0.598640846878894	0.260749724366042	1353785293
25(OH)D	OAR9_75302118.1	9	71064950	G	A	-0.640090630588758	0.881214028588203	0.527618646792226	0.467609753966357	0.607305522649791	0.598643224683514	0.260749724366042	1353787629
25(OH)D	oar3_OAR9_71067698	9	71067698	A	G	-0.640090630588758	0.881214028588203	0.527618646792226	0.467609753966357	0.607305522649791	0.598645602488135	0.260749724366042	1353790377
25(OH)D	oar3_OAR3_52453744	3	52453744	C	A	-0.638575987631895	0.879136002188929	0.527610021945275	0.467613392556787	0.607308459553111	0.598647980292755	0.252480705622933	577031451
25(OH)D	oar3_OAR3_52463517	3	52463517	G	A	-0.638575987631895	0.879136002188929	0.527610021945275	0.467613392556787	0.607308459553111	0.598650358097376	0.252480705622933	577041224
25(OH)D	oar3_OAR3_52470552	3	52470552	C	A	-0.638575987631895	0.879136002188929	0.527610021945275	0.467613392556787	0.607308459553111	0.598652735901996	0.252480705622933	577048259
25(OH)D	oar3_OAR2_240059336	2	240059336	A	G	0.562372555497983	0.774228002340044	0.527606924897597	0.467614699128802	0.607309514156575	0.598655113706617	0.412971175166297	515684655
25(OH)D	oar3_OAR22_14236310	22	14236310	G	A	-0.706820199902691	0.973092488665085	0.527605925677151	0.467615120677799	0.60730985441092	0.598657491511237	0.200558659217877	2219659777
25(OH)D	DU174410_88.1	19	40347117	C	A	1.12329284144653	1.54646435422194	0.527601661279545	0.467616919739648	0.607311306527312	0.598659869315858	0.0667034178610805	2084293867
25(OH)D	oar3_OAR1_197923111	1	197923111	G	A	1.98064000098865	2.72685268285904	0.527579290685063	0.467626357616394	0.60731892430319	0.598662247120479	0.0215946843853821	197985019
25(OH)D	oar3_OAR1_197924601	1	197924601	G	A	1.98064000098865	2.72685268285904	0.527579290685063	0.467626357616394	0.60731892430319	0.598664624925099	0.0215946843853821	197986509
25(OH)D	oar3_OAR1_197954343	1	197954343	A	C	1.98064000098865	2.72685268285904	0.527579290685063	0.467626357616394	0.60731892430319	0.59866700272972	0.0215946843853821	198016251
25(OH)D	oar3_OAR5_1789423	5	1789423	A	G	0.729847380191067	1.00482104955795	0.527577976985238	0.467626911859582	0.607319371658884	0.59866938053434	0.180509413067553	869804774
25(OH)D	oar3_OAR5_1846756	5	1846756	G	A	0.729847380191067	1.00482104955795	0.527577976985238	0.467626911859582	0.607319371658884	0.598671758338961	0.180509413067553	869862107
25(OH)D	oar3_OAR1_270261569	1	270261569	A	G	0.564358424012986	0.776989624801885	0.527569384159686	0.467630537154406	0.607322297800895	0.598674136143581	0.451901565995526	270323477
25(OH)D	OAR14_27138529.1	14	25992214	G	A	0.805394550017674	1.10886772981542	0.527543022491559	0.467641659367538	0.607331275010927	0.598676513948202	0.14475138121547	1714019769
25(OH)D	oar3_OAR5_14982756	5	14982756	A	G	0.582334911000204	0.801764706172096	0.527535614308265	0.467644785019806	0.607333797846828	0.598678891752823	0.392265193370166	882998107
25(OH)D	s52270.1	14	53394946	A	G	0.567316528661223	0.781101617949603	0.527516197029651	0.467652977695001	0.60734041045249	0.598681269557443	0.475690607734807	1741422501
25(OH)D	oar3_OAR22_18032136	22	18032136	G	A	0.909753971896638	1.2525826192642	0.527515418999482	0.467653305971779	0.60734067541593	0.598683647362064	0.115853658536585	2223455603
25(OH)D	oar3_OAR3_216596844	3	216596844	C	A	-2.01569357999553	2.7752979784594	0.527508894109372	0.467656059054255	0.607342897521144	0.598686025166684	0.022075055187638	741174551
25(OH)D	OAR10_82187881.1	10	75018763	A	G	-0.562230033759703	0.774142465708938	0.52745607672264	0.467678345539765	0.607360885557883	0.598688402971305	0.407386990077177	1452434287
25(OH)D	oar3_OAR14_8695270	14	8695270	G	A	0.661964942583684	0.911469862215273	0.527454926945415	0.467678830711338	0.607361277150594	0.598690780775925	0.222838137472284	1696722825
25(OH)D	oar3_OAR15_40502695	15	40502695	G	A	-1.6058438178476	2.21117156455919	0.527426232885235	0.467690939007469	0.607371049987878	0.598693158580546	0.0303197353914002	1791186993
25(OH)D	oar3_OAR15_40566095	15	40566095	G	A	-1.6058438178476	2.21117156455919	0.527426232885235	0.467690939007469	0.607371049987878	0.598695536385166	0.0303197353914002	1791250393
25(OH)D	oar3_OAR26_42360898	26	42360898	A	G	0.573451245337957	0.789618802541053	0.527421752978387	0.467692829480314	0.607372575818332	0.598697914189787	0.386313465783664	2448145181
25(OH)D	OAR4_86339728.1	4	81334118	A	G	1.34132550435541	1.84695876331725	0.527416808786787	0.467694915890601	0.607374259791005	0.598700291994407	0.041896361631753	830141890
25(OH)D	oar3_OAR4_81350878	4	81350878	A	G	1.34132550435541	1.84695876331725	0.527416808786787	0.467694915890601	0.607374259791005	0.598702669799028	0.041896361631753	830158650
25(OH)D	OAR4_86356628.1	4	81351002	G	C	1.34132550435541	1.84695876331725	0.527416808786787	0.467694915890601	0.607374259791005	0.598705047603649	0.041896361631753	830158774
25(OH)D	oar3_OAR4_81358570	4	81358570	A	G	1.34132550435541	1.84695876331725	0.527416808786787	0.467694915890601	0.607374259791005	0.598707425408269	0.041896361631753	830166342
25(OH)D	OAR4_119771884.1	0	0	G	A	-0.76937551272964	1.059405517284	0.527414734563453	0.467695791201116	0.607374966266479	0.59870980321289	0.156387665198238	0
25(OH)D	OAR16_62632232.1	16	57369573	A	G	-0.637216745388592	0.877436882213266	0.527402991646875	0.467700746695064	0.607378965908702	0.59871218101751	0.261852260198456	1888941035
25(OH)D	oar3_OAR5_66475389	5	66475389	G	A	-0.776960507024751	1.06987000162176	0.527394829220488	0.467704191276931	0.60738174606765	0.598714558822131	0.152486187845304	934490740
25(OH)D	oar3_OAR5_66568244	5	66568244	C	A	-0.776960507024751	1.06987000162176	0.527394829220488	0.467704191276931	0.60738174606765	0.598716936626751	0.152486187845304	934583595
25(OH)D	oar3_OAR2_107122770	2	107122770	A	G	-0.95850676685506	1.31987816803407	0.527378809972267	0.467710951592484	0.607387202374323	0.598719314431372	0.0955555555555556	382748089
25(OH)D	oar3_OAR2_107124505	2	107124505	G	A	-0.95850676685506	1.31987816803407	0.527378809972267	0.467710951592484	0.607387202374323	0.598721692235992	0.0955555555555556	382749824
25(OH)D	oar3_OAR2_107127541	2	107127541	G	A	-0.95850676685506	1.31987816803407	0.527378809972267	0.467710951592484	0.607387202374323	0.598724070040613	0.0955555555555556	382752860
25(OH)D	oar3_OAR2_107133682	2	107133682	G	A	-0.95850676685506	1.31987816803407	0.527378809972267	0.467710951592484	0.607387202374323	0.598726447845233	0.0955555555555556	382759001
25(OH)D	oar3_OAR2_107159996	2	107159996	A	G	-0.95850676685506	1.31987816803407	0.527378809972267	0.467710951592484	0.607387202374323	0.598728825649854	0.0955555555555556	382785315
25(OH)D	OAR7_43468781.1	7	39264657	A	G	-0.652605650727206	0.898650349908804	0.52737576006634	0.467712238707264	0.607388241212849	0.598731203454475	0.235391400220507	1131338070
25(OH)D	oar3_OAR9_21504109	9	21504109	A	G	0.731672544984272	1.00755291892083	0.527348587400843	0.467723706308413	0.607397496751753	0.598733581259095	0.162072767364939	1304226788
25(OH)D	oar3_OAR6_22850648	6	22850648	A	G	-0.565382778157404	0.778565279138923	0.527345308857861	0.467725089972899	0.607398613507701	0.598735959063716	0.438888888888889	997921864
25(OH)D	oar3_OAR3_58425384	3	58425384	G	A	-1.79220673968437	2.46799065323928	0.52733814984011	0.467728111361831	0.607401052068275	0.598738336868336	0.0260532150776053	583003091
25(OH)D	oar3_OAR3_58430615	3	58430615	A	G	-1.79220673968437	2.46799065323928	0.52733814984011	0.467728111361831	0.607401052068275	0.598740714672957	0.0260532150776053	583008322
25(OH)D	oar3_OAR3_58431486	3	58431486	C	A	-1.79220673968437	2.46799065323928	0.52733814984011	0.467728111361831	0.607401052068275	0.598743092477577	0.0260532150776053	583009193
25(OH)D	oar3_OAR3_58448275	3	58448275	A	G	-1.79220673968437	2.46799065323928	0.52733814984011	0.467728111361831	0.607401052068275	0.598745470282198	0.0260532150776053	583025982
25(OH)D	s19983.1	3	93879267	A	G	0.555705736664719	0.765253735464061	0.527325585838867	0.467733413943518	0.607405331767146	0.598747848086818	0.428886438809261	618456974
25(OH)D	oar3_OAR13_32102065	13	32102065	A	G	0.578815839329975	0.797088957767708	0.527311482698272	0.467739366227161	0.607410135822655	0.598750225891439	0.461067853170189	1637065763
25(OH)D	oar3_OAR13_32105483	13	32105483	G	A	0.578815839329975	0.797088957767708	0.527311482698272	0.467739366227161	0.607410135822655	0.59875260369606	0.461067853170189	1637069181
25(OH)D	oar3_OAR1_148839801	1	148839801	G	A	3.33283658159798	4.5896684482108	0.527309276305822	0.467740297454407	0.607410887409532	0.59875498150068	0.0071664829106946	148901709
25(OH)D	oar3_OAR1_148856785	1	148856785	A	G	3.33283658159798	4.5896684482108	0.527309276305822	0.467740297454407	0.607410887409532	0.598757359305301	0.0071664829106946	148918693
25(OH)D	oar3_OAR1_148880720	1	148880720	G	A	3.33283658159798	4.5896684482108	0.527309276305822	0.467740297454407	0.607410887409532	0.598759737109921	0.0071664829106946	148942628
25(OH)D	oar3_OAR1_148892740	1	148892740	G	A	3.33283658159798	4.5896684482108	0.527309276305822	0.467740297454407	0.607410887409532	0.598762114914542	0.0071664829106946	148954648
25(OH)D	oar3_OAR1_149048586	1	149048586	G	A	3.33283658159798	4.5896684482108	0.527309276305822	0.467740297454407	0.607410887409532	0.598764492719162	0.0071664829106946	149110494
25(OH)D	oar3_OAR1_149091860	1	149091860	G	A	3.33283658159798	4.5896684482108	0.527309276305822	0.467740297454407	0.607410887409532	0.598766870523783	0.0071664829106946	149153768
25(OH)D	oar3_OAR1_149162242	1	149162242	A	G	3.33283658159798	4.5896684482108	0.527309276305822	0.467740297454407	0.607410887409532	0.598769248328403	0.0071664829106946	149224150
25(OH)D	oar3_OAR1_149289172	1	149289172	A	G	3.33283658159798	4.5896684482108	0.527309276305822	0.467740297454407	0.607410887409532	0.598771626133024	0.0071664829106946	149351080
25(OH)D	oar3_OAR1_149291549	1	149291549	A	G	3.33283658159798	4.5896684482108	0.527309276305822	0.467740297454407	0.607410887409532	0.598774003937644	0.0071664829106946	149353457
25(OH)D	oar3_OAR1_150588033	1	150588033	G	A	3.33283658159798	4.5896684482108	0.527309276305822	0.467740297454407	0.607410887409532	0.598776381742265	0.0071664829106946	150649941
25(OH)D	oar3_OAR9_48714247	9	48714247	A	G	0.698604163328303	0.962056536411562	0.527304101894601	0.467742481371628	0.60741265003194	0.598778759546886	0.175303197353914	1331436926
25(OH)D	oar3_OAR1_190478736	1	190478736	G	A	-0.716221024468963	0.986356306416887	0.527262008433151	0.467760247988542	0.607426989244053	0.598781137351506	0.174057649667406	190540644
25(OH)D	oar3_OAR1_190481911	1	190481911	A	G	-0.716221024468963	0.986356306416887	0.527262008433151	0.467760247988542	0.607426989244053	0.598783515156127	0.174057649667406	190543819
25(OH)D	OAR16_5481579.1	16	5353230	A	C	0.953443481879864	1.31306929480817	0.527247606150352	0.46776632708731	0.607431895573279	0.598785892960747	0.097574421168688	1836924692
25(OH)D	oar3_OAR7_17407898	7	17407898	A	G	0.741148396021896	1.02071074312018	0.52723590046144	0.467771268066835	0.60743588333432	0.598788270765368	0.203333333333333	1109481311
25(OH)D	oar3_OAR7_17408141	7	17408141	G	A	0.741148396021896	1.02071074312018	0.52723590046144	0.467771268066835	0.60743588333432	0.598790648569988	0.203333333333333	1109481554
25(OH)D	oar3_OAR13_80844235	13	80844235	A	C	0.5824283790127	0.802128487071589	0.527226432297898	0.467775264646608	0.607439108881583	0.598793026374609	0.437984496124031	1685807933
25(OH)D	oar3_OAR24_11296477	24	11296477	G	A	-0.583845291075263	0.804086996172986	0.527217097970772	0.467779204786719	0.607442288870232	0.598795404179229	0.431818181818182	2329758492
25(OH)D	oar3_OAR5_7993707	5	7993707	A	G	0.57915667555126	0.797630955307209	0.527215454790843	0.467779898399717	0.607442848667187	0.59879778198385	0.46384872080089	876009058
25(OH)D	oar3_OAR1_97317448	1	97317448	G	A	-0.74860644974275	1.03100813038173	0.527209161935943	0.467782554731479	0.607444992521129	0.598800159788471	0.169811320754717	97379356
25(OH)D	oar3_OAR1_97338109	1	97338109	G	A	-0.74860644974275	1.03100813038173	0.527209161935943	0.467782554731479	0.607444992521129	0.598802537593091	0.169811320754717	97400017
25(OH)D	oar3_OAR1_97610434	1	97610434	A	C	-0.74860644974275	1.03100813038173	0.527209161935943	0.467782554731479	0.607444992521129	0.598804915397712	0.169811320754717	97672342
25(OH)D	oar3_OAR1_97618566	1	97618566	A	G	-0.74860644974275	1.03100813038173	0.527209161935943	0.467782554731479	0.607444992521129	0.598807293202332	0.169811320754717	97680474
25(OH)D	oar3_OAR1_97664998	1	97664998	A	G	-0.74860644974275	1.03100813038173	0.527209161935943	0.467782554731479	0.607444992521129	0.598809671006953	0.169811320754717	97726906
25(OH)D	oar3_OAR6_112938109	6	112938109	G	A	0.610044530284069	0.840177068884792	0.527207314372081	0.467783334627342	0.60744562195347	0.598812048811573	0.29134295227525	1088009325
25(OH)D	oar3_OAR3_213076362	3	213076362	A	G	0.559861519184669	0.771077671671419	0.527187351483557	0.467791761518778	0.607452423045531	0.598814426616194	0.505586592178771	737654069
25(OH)D	oar3_OAR3_213182450	3	213182450	A	G	0.559861519184669	0.771077671671419	0.527187351483557	0.467791761518778	0.607452423045531	0.598816804420814	0.505586592178771	737760157
25(OH)D	OARX_57823297.1	27	44086585	A	G	-0.505839564863379	0.696675407917143	0.527186923450763	0.467791942206014	0.607452568872424	0.598819182225435	0.384911894273128	2493831929
25(OH)D	s02179.1	9	17445816	G	A	-0.737650020111812	1.01596294540147	0.527163072107355	0.467802010848318	0.607460694927191	0.598821560030055	0.193922651933702	1300168495
25(OH)D	oar3_OAR12_24564655	12	24564655	A	G	0.55768941784641	0.768108658102586	0.527156403874222	0.467804825848593	0.607462966808398	0.598823937834676	0.420758928571429	1550470729
25(OH)D	oar3_OAR12_24578822	12	24578822	A	G	0.55768941784641	0.768108658102586	0.527156403874222	0.467804825848593	0.607462966808398	0.598826315639297	0.420758928571429	1550484896
25(OH)D	oar3_OAR2_154598991	2	154598991	A	G	-0.563145116685361	0.775657350957955	0.527109470980758	0.467824639378555	0.607478957458748	0.598828693443917	0.435825892857143	430224310
25(OH)D	oar3_OAR2_154621597	2	154621597	A	G	-0.563145116685361	0.775657350957955	0.527109470980758	0.467824639378555	0.607478957458748	0.598831071248538	0.435825892857143	430246916
25(OH)D	oar3_OAR2_154659901	2	154659901	A	G	-0.563145116685361	0.775657350957955	0.527109470980758	0.467824639378555	0.607478957458748	0.598833449053158	0.435825892857143	430285220
25(OH)D	oar3_OAR10_72543250	10	72543250	A	G	-0.592371142877308	0.815912504800135	0.527109215724208	0.467824747143191	0.607479044430452	0.598835826857779	0.347298787210584	1449958774
25(OH)D	oar3_OAR2_176601727	2	176601727	A	G	-0.607519506105193	0.836781839318389	0.527103574314199	0.467827128853237	0.607480966593753	0.598838204662399	0.337973273942094	452227046
25(OH)D	oar3_OAR2_176612891	2	176612891	A	G	-0.607519506105193	0.836781839318389	0.527103574314199	0.467827128853237	0.607480966593753	0.59884058246702	0.337973273942094	452238210
25(OH)D	oar3_OAR2_176630778	2	176630778	A	C	-0.607519506105193	0.836781839318389	0.527103574314199	0.467827128853237	0.607480966593753	0.59884296027164	0.337973273942094	452256097
25(OH)D	oar3_OAR2_176646942	2	176646942	A	G	-0.607519506105193	0.836781839318389	0.527103574314199	0.467827128853237	0.607480966593753	0.598845338076261	0.337973273942094	452272261
25(OH)D	oar3_OAR10_60813311	10	60813311	G	A	0.583527862939423	0.803763848971983	0.527067524990708	0.467842348741258	0.607493249767337	0.598847715880881	0.363686534216336	1438228835
25(OH)D	oar3_OAR7_32033597	7	32033597	G	A	-0.842877108942842	1.16101238066604	0.527053639649712	0.467848211291739	0.607497981094936	0.598850093685502	0.142461197339246	1124107010
25(OH)D	oar3_OAR8_43991757	8	43991757	G	A	-0.630183870712872	0.868040488870464	0.5270533778548	0.467848321825691	0.60749807030038	0.598852471490123	0.289735099337748	1236142036
25(OH)D	oar3_OAR15_58526296	15	58526296	A	G	-0.916980085404383	1.26308715699022	0.527051640356478	0.467849055426023	0.607498662345857	0.598854849294743	0.103200883002208	1809210594
25(OH)D	oar3_OAR23_28224937	23	28224937	G	A	-0.723634127687463	0.996764986195391	0.527050868672769	0.467849381244153	0.607498925294334	0.598857227099364	0.178453038674033	2284446846
25(OH)D	oar3_OAR23_28225503	23	28225503	A	G	-0.723634127687463	0.996764986195391	0.527050868672769	0.467849381244153	0.607498925294334	0.598859604903984	0.178453038674033	2284447412
25(OH)D	oar3_OAR23_28354407	23	28354407	G	A	-0.723634127687463	0.996764986195391	0.527050868672769	0.467849381244153	0.607498925294334	0.598861982708605	0.178453038674033	2284576316
25(OH)D	oar3_OAR23_28360591	23	28360591	G	A	-0.723634127687463	0.996764986195391	0.527050868672769	0.467849381244153	0.607498925294334	0.598864360513225	0.178453038674033	2284582500
25(OH)D	oar3_OAR1_64820218	1	64820218	G	A	0.561165152506495	0.772985750069726	0.527033732321687	0.467856616600062	0.607504764507649	0.598866738317846	0.481256890848953	64882126
25(OH)D	oar3_OAR2_96273522	2	96273522	A	G	-1.01200735506903	1.39401901810621	0.527023450796896	0.467860957779127	0.607508267995817	0.598869116122467	0.0799112097669256	371898841
25(OH)D	oar3_OAR2_142361281	2	142361281	C	A	0.568412125835266	0.782987223442688	0.527008132809479	0.467867425629058	0.607513487767438	0.598871493927087	0.41	417986600
25(OH)D	oar3_OAR3_26811762	3	26811762	G	A	0.667817323585648	0.919928771310642	0.52699556174526	0.467872733728434	0.607517771566582	0.598873871731708	0.239397321428571	551389469
25(OH)D	oar3_OAR21_28850461	21	28850461	A	G	-0.63971237455182	0.881233741021472	0.526971671078222	0.467882821767292	0.607525912886561	0.598876249536328	0.292358803986711	2184234401
25(OH)D	oar3_OAR21_28852899	21	28852899	G	A	-0.63971237455182	0.881233741021472	0.526971671078222	0.467882821767292	0.607525912886561	0.598878627340949	0.292358803986711	2184236839
25(OH)D	oar3_OAR20_27206934	20	27206934	T	A	-0.578552681416987	0.796985504765467	0.526968888811483	0.467883996625962	0.6075268610261	0.598881005145569	0.354696132596685	2131474444
25(OH)D	oar3_OAR20_27206944	20	27206944	A	G	-0.578552681416987	0.796985504765467	0.526968888811483	0.467883996625962	0.6075268610261	0.59888338295019	0.354696132596685	2131474454
25(OH)D	oar3_OAR8_88181301	8	88181301	A	G	0.980093884631122	1.3501375395564	0.526962042131041	0.46788688777147	0.607529194248081	0.59888576075481	0.0966666666666667	1280331580
25(OH)D	oar3_OAR14_5478882	14	5478882	G	A	-3.63041502745398	5.00116401481153	0.526951150725502	0.46789148694082	0.607532905876992	0.598888138559431	0.00662251655629139	1693506437
25(OH)D	oar3_OAR9_2217254	9	2217254	G	A	-0.828813779342496	1.1417524562008	0.52695073720371	0.467891661562205	0.607533046800019	0.598890516364051	0.134444444444444	1284939933
25(OH)D	oar3_OAR21_20782808	21	20782808	A	G	-0.585761843732636	0.806938808789386	0.526939738173769	0.467896306255097	0.60753679515678	0.598892894168672	0.378839590443686	2176166748
25(OH)D	oar3_OAR1_182901622	1	182901622	A	G	-0.655722304733633	0.903330629906982	0.526922132131046	0.467903741124949	0.60754279521874	0.598895271973293	0.252497225305216	182963530
25(OH)D	s68338.1	22	38526561	G	A	0.692918330583074	0.954614975948294	0.526875027008383	0.467923634117422	0.607558849060359	0.598897649777913	0.189636163175303	2243950028
25(OH)D	oar3_OAR1_129825969	1	129825969	C	A	-0.573483883743878	0.790078877147814	0.52686764987078	0.46792674968378	0.607561363336112	0.598900027582534	0.491051454138702	129887877
25(OH)D	oar3_OAR3_222198199	3	222198199	G	A	-0.72022441618824	0.992243428186668	0.52686484111539	0.46792793590652	0.607562320621864	0.598902405387154	0.18645948945616	746775906
25(OH)D	oar3_OAR14_48026553	14	48026553	A	G	-0.574118986717738	0.790975208356536	0.526839193485723	0.467938767903106	0.607571062048573	0.598904783191775	0.337763012181617	1736054108
25(OH)D	OAR2_157237046.1	2	148274554	G	A	0.563810616229052	0.776777755244276	0.526832960453033	0.467941400417268	0.607573186480375	0.598907160996395	0.458654906284454	423899873
25(OH)D	oar3_OAR14_48663006	14	48663006	A	G	-0.644964790301221	0.888605757726354	0.526809704960372	0.467951222557607	0.60758111289185	0.598909538801016	0.236203090507726	1736690561
25(OH)D	oar3_OAR2_78952629	2	78952629	G	A	1.83778491437012	2.53206928892557	0.526790813614276	0.467959201709959	0.607587551988602	0.598911916605636	0.022271714922049	354577948
25(OH)D	oar3_OAR4_316655	4	316655	G	A	-0.623638388692296	0.859246082586647	0.526781554984858	0.467963112364137	0.607590707836618	0.598914294410257	0.292035398230089	749124427
25(OH)D	oar3_OAR4_397320	4	397320	G	A	-0.623638388692296	0.859246082586647	0.526781554984858	0.467963112364137	0.607590707836618	0.598916672214877	0.292035398230089	749205092
25(OH)D	oar3_OAR4_404315	4	404315	A	C	-0.623638388692296	0.859246082586647	0.526781554984858	0.467963112364137	0.607590707836618	0.598919050019498	0.292035398230089	749212087
25(OH)D	oar3_OAR4_411446	4	411446	A	C	-0.623638388692296	0.859246082586647	0.526781554984858	0.467963112364137	0.607590707836618	0.598921427824119	0.292035398230089	749219218
25(OH)D	oar3_OAR4_412853	4	412853	G	A	-0.623638388692296	0.859246082586647	0.526781554984858	0.467963112364137	0.607590707836618	0.598923805628739	0.292035398230089	749220625
25(OH)D	oar3_OAR4_412974	4	412974	G	A	-0.623638388692296	0.859246082586647	0.526781554984858	0.467963112364137	0.607590707836618	0.59892618343336	0.292035398230089	749220746
25(OH)D	s56396.1	6	37892580	A	G	0.650514688779413	0.896283775028465	0.526772561781528	0.467966910958043	0.607593773246438	0.59892856123798	0.211686879823594	1012963796
25(OH)D	oar3_OAR22_28954898	22	28954898	A	G	0.763058403294838	1.05136812008785	0.526751705896327	0.467975720360991	0.607600882279501	0.598930939042601	0.164088397790055	2234378365
25(OH)D	oar3_OAR7_2727543	7	2727543	A	C	0.609018009417873	0.839145168696897	0.52672759798421	0.467985903732716	0.607609100035039	0.598933316847221	0.304878048780488	1094800956
25(OH)D	oar3_OAR4_99311180	4	99311180	A	G	0.566868002076522	0.781083870752976	0.526706340767953	0.467994883243261	0.607616346260215	0.598935694651842	0.462983425414365	848118952
25(OH)D	oar3_OAR2_172195195	2	172195195	A	G	-0.594324388639237	0.818919173459677	0.526702070659405	0.467996687063365	0.607617801890221	0.598938072456462	0.343715239154616	447820514
25(OH)D	oar3_OAR16_33297458	16	33297458	A	G	1.147196978782	1.58074947065303	0.526683725708271	0.468004436640122	0.60762405555409	0.598940450261083	0.0684326710816777	1864868920
25(OH)D	oar3_OAR16_33308273	16	33308273	G	A	1.147196978782	1.58074947065303	0.526683725708271	0.468004436640122	0.60762405555409	0.598942828065704	0.0684326710816777	1864879735
25(OH)D	oar3_OAR16_33479544	16	33479544	G	A	1.147196978782	1.58074947065303	0.526683725708271	0.468004436640122	0.60762405555409	0.598945205870324	0.0684326710816777	1865051006
25(OH)D	oar3_OAR16_33483081	16	33483081	G	A	1.147196978782	1.58074947065303	0.526683725708271	0.468004436640122	0.60762405555409	0.598947583674945	0.0684326710816777	1865054543
25(OH)D	oar3_OAR16_33499200	16	33499200	A	G	1.147196978782	1.58074947065303	0.526683725708271	0.468004436640122	0.60762405555409	0.598949961479565	0.0684326710816777	1865070662
25(OH)D	oar3_OAR16_33503623	16	33503623	G	A	1.147196978782	1.58074947065303	0.526683725708271	0.468004436640122	0.60762405555409	0.598952339284186	0.0684326710816777	1865075085
25(OH)D	oar3_OAR16_33503729	16	33503729	A	C	1.147196978782	1.58074947065303	0.526683725708271	0.468004436640122	0.60762405555409	0.598954717088806	0.0684326710816777	1865075191
25(OH)D	oar3_OAR16_33519155	16	33519155	G	A	1.147196978782	1.58074947065303	0.526683725708271	0.468004436640122	0.60762405555409	0.598957094893427	0.0684326710816777	1865090617
25(OH)D	oar3_OAR16_33521879	16	33521879	A	G	1.147196978782	1.58074947065303	0.526683725708271	0.468004436640122	0.60762405555409	0.598959472698047	0.0684326710816777	1865093341
25(OH)D	oar3_OAR16_33524500	16	33524500	G	A	1.147196978782	1.58074947065303	0.526683725708271	0.468004436640122	0.60762405555409	0.598961850502668	0.0684326710816777	1865095962
25(OH)D	oar3_OAR16_33528213	16	33528213	A	G	1.147196978782	1.58074947065303	0.526683725708271	0.468004436640122	0.60762405555409	0.598964228307288	0.0684326710816777	1865099675
25(OH)D	oar3_OAR1_83570244	1	83570244	G	A	-0.665468009372227	0.916972731286541	0.526673568667809	0.468008727433261	0.607627518076416	0.598966606111909	0.241417497231451	83632152
25(OH)D	oar3_OAR13_34624008	13	34624008	A	G	0.579205482351951	0.798116682022894	0.526662687602527	0.468013324157302	0.607631227464702	0.59896898391653	0.432671081677704	1639587706
25(OH)D	oar3_OAR17_15120313	17	15120313	A	G	-0.653067806203992	0.89991453481802	0.526640213057188	0.46802281879569	0.607638889258936	0.59897136172115	0.273428886438809	1918390351
25(OH)D	oar3_OAR17_11591076	17	11591076	A	G	-0.609927306636445	0.840469221836042	0.526638404520381	0.468023582846973	0.607639505815957	0.598973739525771	0.342746400885936	1914861114
25(OH)D	oar3_OAR15_40140913	15	40140913	G	A	-1.37997283743219	1.90158262184907	0.526636161381266	0.468024530507171	0.607640270537209	0.598976117330391	0.0414823008849558	1790825211
25(OH)D	oar3_OAR4_117701110	4	117701110	G	A	0.563671151363055	0.776731122806352	0.526635585949347	0.468024773610702	0.607640466711293	0.598978495135012	0.44475138121547	866508882
25(OH)D	oar3_OAR4_117703479	4	117703479	G	A	0.563671151363055	0.776731122806352	0.526635585949347	0.468024773610702	0.607640466711293	0.598980872939632	0.44475138121547	866511251
25(OH)D	oar3_OAR1_119081226	1	119081226	A	G	-1.04303938310126	1.43731182433756	0.526622507785135	0.468030298815786	0.607644925306333	0.598983250744253	0.0863787375415282	119143134
25(OH)D	oar3_OAR20_44022650	20	44022650	G	A	-0.567859677408732	0.782516572434016	0.526617121439775	0.468032574445647	0.6076467616343	0.598985628548873	0.461794019933555	2148290160
25(OH)D	oar3_OAR20_44030864	20	44030864	A	G	-0.567859677408732	0.782516572434016	0.526617121439775	0.468032574445647	0.6076467616343	0.598988006353494	0.461794019933555	2148298374
25(OH)D	oar3_OAR20_5186102	20	5186102	A	G	1.56859445644151	2.16156764004859	0.526603439686446	0.468038354809625	0.607651426109374	0.598990384158115	0.0363836824696803	2109453612
25(OH)D	oar3_OAR20_5361508	20	5361508	A	G	1.56859445644151	2.16156764004859	0.526603439686446	0.468038354809625	0.607651426109374	0.598992761962735	0.0363836824696803	2109629018
25(OH)D	oar3_OAR20_5459991	20	5459991	G	A	1.56859445644151	2.16156764004859	0.526603439686446	0.468038354809625	0.607651426109374	0.598995139767356	0.0363836824696803	2109727501
25(OH)D	oar3_OAR20_5460544	20	5460544	G	A	1.56859445644151	2.16156764004859	0.526603439686446	0.468038354809625	0.607651426109374	0.598997517571976	0.0363836824696803	2109728054
25(OH)D	oar3_OAR20_5570402	20	5570402	G	A	1.56859445644151	2.16156764004859	0.526603439686446	0.468038354809625	0.607651426109374	0.598999895376597	0.0363836824696803	2109837912
25(OH)D	oar3_OAR24_29427441	24	29427441	A	G	-0.718965283636549	0.990785712343522	0.526570312281725	0.468052351184844	0.607662720443439	0.599002273181217	0.192817679558011	2347889456
25(OH)D	oar3_OAR24_29436159	24	29436159	A	G	-0.718965283636549	0.990785712343522	0.526570312281725	0.468052351184844	0.607662720443439	0.599004650985838	0.192817679558011	2347898174
25(OH)D	oar3_OAR24_29436634	24	29436634	G	A	-0.718965283636549	0.990785712343522	0.526570312281725	0.468052351184844	0.607662720443439	0.599007028790458	0.192817679558011	2347898649
25(OH)D	oar3_OAR20_44144867	20	44144867	G	A	-0.559193025831997	0.770609829836239	0.526567927794616	0.468053358659941	0.607663533418918	0.599009406595079	0.469128996692392	2148412377
25(OH)D	oar3_OAR14_564533	14	564533	G	A	1.08600596268096	1.49660676915095	0.526561387187266	0.468056122164772	0.60766576340869	0.599011784399699	0.0707182320441989	1688592088
25(OH)D	oar3_OAR3_145464261	3	145464261	A	C	1.36940013642598	1.88714861867192	0.526560802167745	0.468056369345582	0.607665962869238	0.59901416220432	0.0492256637168142	670041968
25(OH)D	oar3_OAR10_10119476	10	10119476	G	A	-0.634736456073455	0.874734227219065	0.526543971687884	0.468063480602568	0.607671701227852	0.599016540008941	0.285876993166287	1387535000
25(OH)D	oar3_OAR10_10139859	10	10139859	A	G	-0.634736456073455	0.874734227219065	0.526543971687884	0.468063480602568	0.607671701227852	0.599018917813561	0.285876993166287	1387555383
25(OH)D	oar3_OAR10_10141307	10	10141307	A	C	-0.634736456073455	0.874734227219065	0.526543971687884	0.468063480602568	0.607671701227852	0.599021295618182	0.285876993166287	1387556831
25(OH)D	oar3_OAR10_10153858	10	10153858	G	A	-0.634736456073455	0.874734227219065	0.526543971687884	0.468063480602568	0.607671701227852	0.599023673422802	0.285876993166287	1387569382
25(OH)D	oar3_OAR16_5836412	16	5836412	C	A	1.16413600774445	1.6043030322192	0.526543961318967	0.468063484983722	0.607671704763175	0.599026051227423	0.060488346281909	1837407874
25(OH)D	oar3_OAR14_40912176	14	40912176	A	G	0.644471260352605	0.888167449056555	0.526523070636023	0.468072312009461	0.60767882761088	0.599028429032043	0.275	1728939731
25(OH)D	oar3_OAR10_57497221	10	57497221	G	A	0.646147688742751	0.890485106218425	0.526514420297311	0.468075967150732	0.607681777066264	0.599030806836664	0.226571113561191	1434912745
25(OH)D	oar3_OAR10_57497748	10	57497748	C	A	0.646147688742751	0.890485106218425	0.526514420297311	0.468075967150732	0.607681777066264	0.599033184641284	0.226571113561191	1434913272
25(OH)D	s18557.1	3	134455613	A	G	-0.937119526425835	1.29148746911026	0.526513584709122	0.468076320225216	0.607682061973502	0.599035562445905	0.0970231532524807	659033320
25(OH)D	oar3_OAR2_18825629	2	18825629	A	C	0.560801044211242	0.772873362120829	0.526503119787455	0.468080742172686	0.607685630181119	0.599037940250525	0.34619625137817	294450948
25(OH)D	oar3_OAR2_18841138	2	18841138	C	A	0.560801044211242	0.772873362120829	0.526503119787455	0.468080742172686	0.607685630181119	0.599040318055146	0.34619625137817	294466457
25(OH)D	oar3_OAR6_12865792	6	12865792	G	A	-0.595227410997934	0.820320029861355	0.526501016302864	0.468081631007156	0.607686347408307	0.599042695859767	0.341111111111111	987937008
25(OH)D	oar3_OAR7_69501167	7	69501167	A	G	-0.79447000343929	1.09497970557991	0.526432712690821	0.468110494400556	0.607709637941249	0.599045073664387	0.148842337375965	1161574580
25(OH)D	oar3_OAR2_32517467	2	32517467	A	C	-0.584338532235969	0.8054631358611	0.526305263702952	0.468164358789474	0.607753101287561	0.599047451469008	0.415824915824916	308142786
25(OH)D	oar3_OAR3_170387626	3	170387626	C	A	-1.43313043380171	1.97547700503275	0.526292862138941	0.468169600654539	0.607757330891261	0.599049829273628	0.0452039691289967	694965333
25(OH)D	oar3_OAR1_88753043	1	88753043	A	G	-0.576745926168819	0.795012711473615	0.526284919733976	0.468172957781847	0.607760039713759	0.599052207078249	0.364894795127353	88814951
25(OH)D	oar3_OAR10_77463558	10	77463558	A	G	-0.748133495028866	1.03127174278625	0.526274057534864	0.468177549121951	0.607763744397861	0.599054584882869	0.183537263626251	1454879082
25(OH)D	oar3_OAR18_31846682	18	31846682	G	A	-0.713826145047759	0.984002210772729	0.526250780515578	0.46818738832269	0.607771683468887	0.59905696268749	0.201442841287458	2007284884
25(OH)D	oar3_OAR2_170024079	2	170024079	A	C	-0.565950779318535	0.780170104700454	0.526233770935444	0.46819457848566	0.60777748505063	0.599059340492111	0.435911602209945	445649398
25(OH)D	oar3_OAR2_170058793	2	170058793	C	A	-0.565950779318535	0.780170104700454	0.526233770935444	0.46819457848566	0.60777748505063	0.599061718296731	0.435911602209945	445684112
25(OH)D	oar3_OAR3_157456361	3	157456361	A	G	-0.558737224751897	0.77023756382985	0.526218149116694	0.46820118218072	0.607782813402821	0.599064096101352	0.418694690265487	682034068
25(OH)D	oar3_OAR5_14876362	5	14876362	A	G	0.969557713121187	1.33659707737199	0.526194515326154	0.468211173001302	0.607790874700221	0.599066473905972	0.0871003307607497	882891713
25(OH)D	oar3_OAR17_40594379	17	40594379	G	A	-0.622659115799421	0.858386817931505	0.526180345674208	0.468217163167402	0.607795707965126	0.599068851710593	0.28232044198895	1943864417
25(OH)D	oar3_OAR13_1995228	13	1995228	A	C	1.30766003193681	1.80277321614796	0.526147493228351	0.468231051886641	0.607806914242892	0.599071229515213	0.0493895671476138	1606958926
25(OH)D	oar3_OAR7_89302679	7	89302679	C	A	0.559452033002834	0.771277078563614	0.526144291833551	0.468232405345565	0.607808006292353	0.599073607319834	0.436604189636163	1181376092
25(OH)D	oar3_OAR19_59398414	19	59398414	C	A	-0.595293053301341	0.820691273934737	0.526140820484284	0.468233872940683	0.607809190432555	0.599075985124454	0.36734693877551	2103345164
25(OH)D	oar3_OAR3_41135469	3	41135469	A	G	-0.626185502367053	0.863284047766857	0.526136686356715	0.468235620750664	0.607810600664896	0.599078362929075	0.28642936596218	565713176
25(OH)D	oar3_OAR3_41136039	3	41136039	A	G	-0.626185502367053	0.863284047766857	0.526136686356715	0.468235620750664	0.607810600664896	0.599080740733695	0.28642936596218	565713746
25(OH)D	oar3_OAR13_56204040	13	56204040	G	A	-0.654505257752539	0.902327839152761	0.526135451503527	0.468236142819007	0.607811021898998	0.599083118538316	0.249723756906077	1661167738
25(OH)D	oar3_OAR13_56219982	13	56219982	G	A	-0.654505257752539	0.902327839152761	0.526135451503527	0.468236142819007	0.607811021898998	0.599085496342937	0.249723756906077	1661183680
25(OH)D	oar3_OAR13_56220955	13	56220955	A	G	-0.654505257752539	0.902327839152761	0.526135451503527	0.468236142819007	0.607811021898998	0.599087874147557	0.249723756906077	1661184653
25(OH)D	oar3_OAR13_56224764	13	56224764	A	G	-0.654505257752539	0.902327839152761	0.526135451503527	0.468236142819007	0.607811021898998	0.599090251952178	0.249723756906077	1661188462
25(OH)D	oar3_OAR2_135697084	2	135697084	C	A	-0.655956087035589	0.904329698758774	0.52613348881864	0.468236972600258	0.607811691412914	0.599092629756798	0.236958934517203	411322403
25(OH)D	oar3_OAR1_148127738	1	148127738	G	A	-0.792168921509043	1.0921201741146	0.526132029020633	0.468237589773209	0.607812189382351	0.599095007561419	0.147286821705426	148189646
25(OH)D	oar3_OAR14_21788687	14	21788687	G	A	0.887262875131472	1.22322110672571	0.526131964724872	0.468237616956181	0.607812211315079	0.599097385366039	0.107615894039735	1709816242
25(OH)D	oar3_OAR14_21797963	14	21797963	G	A	0.887262875131472	1.22322110672571	0.526131964724872	0.468237616956181	0.607812211315079	0.59909976317066	0.107615894039735	1709825518
25(OH)D	oar3_OAR14_21801953	14	21801953	C	A	0.887262875131472	1.22322110672571	0.526131964724872	0.468237616956181	0.607812211315079	0.59910214097528	0.107615894039735	1709829508
25(OH)D	oar3_OAR14_21801968	14	21801968	A	G	0.887262875131472	1.22322110672571	0.526131964724872	0.468237616956181	0.607812211315079	0.599104518779901	0.107615894039735	1709829523
25(OH)D	oar3_OAR14_21806537	14	21806537	G	A	0.887262875131472	1.22322110672571	0.526131964724872	0.468237616956181	0.607812211315079	0.599106896584521	0.107615894039735	1709834092
25(OH)D	oar3_OAR14_21818518	14	21818518	C	A	0.887262875131472	1.22322110672571	0.526131964724872	0.468237616956181	0.607812211315079	0.599109274389142	0.107615894039735	1709846073
25(OH)D	oar3_OAR14_21825205	14	21825205	G	A	0.887262875131472	1.22322110672571	0.526131964724872	0.468237616956181	0.607812211315079	0.599111652193763	0.107615894039735	1709852760
25(OH)D	oar3_OAR18_36313031	18	36313031	G	A	3.93053392103743	5.41888096012934	0.526118866634046	0.468243154621952	0.607816679403394	0.599114029998383	0.00551876379690949	2011751233
25(OH)D	oar3_OAR18_36319310	18	36319310	G	A	3.93053392103743	5.41888096012934	0.526118866634046	0.468243154621952	0.607816679403394	0.599116407803004	0.00551876379690949	2011757512
25(OH)D	oar3_OAR18_36352825	18	36352825	G	A	3.93053392103743	5.41888096012934	0.526118866634046	0.468243154621952	0.607816679403394	0.599118785607624	0.00551876379690949	2011791027
25(OH)D	oar3_OAR18_36353603	18	36353603	A	G	3.93053392103743	5.41888096012934	0.526118866634046	0.468243154621952	0.607816679403394	0.599121163412245	0.00551876379690949	2011791805
25(OH)D	oar3_OAR13_78955447	13	78955447	G	A	1.56674781239726	2.16002265943178	0.526116085077592	0.468244330633597	0.607817628271327	0.599123541216865	0.0348066298342541	1683919145
25(OH)D	oar3_OAR13_78964925	13	78964925	G	A	1.56674781239726	2.16002265943178	0.526116085077592	0.468244330633597	0.607817628271327	0.599125919021486	0.0348066298342541	1683928623
25(OH)D	oar3_OAR13_78981223	13	78981223	A	G	1.56674781239726	2.16002265943178	0.526116085077592	0.468244330633597	0.607817628271327	0.599128296826106	0.0348066298342541	1683944921
25(OH)D	OAR15_59834611.1	15	54494266	G	A	0.671019880071479	0.92512791688558	0.526098666556383	0.468251695101729	0.607823570295845	0.599130674630727	0.243660418963616	1805178564
25(OH)D	OAR15_59871543.1	15	54529249	C	A	0.671019880071479	0.92512791688558	0.526098666556383	0.468251695101729	0.607823570295845	0.599133052435348	0.243660418963616	1805213547
25(OH)D	oar3_OAR3_168199249	3	168199249	A	G	-0.657283052893557	0.906208771071283	0.526075827319488	0.468261351704654	0.607831361691218	0.599135430239968	0.248035914702581	692776956
25(OH)D	oar3_OAR2_193246180	2	193246180	G	A	-0.623728807555345	0.85996415978851	0.526054696358289	0.468270286320536	0.607838570514363	0.599137808044589	0.30154355016538	468871499
25(OH)D	oar3_OAR2_193265296	2	193265296	A	G	-0.623728807555345	0.85996415978851	0.526054696358289	0.468270286320536	0.607838570514363	0.599140185849209	0.30154355016538	468890615
25(OH)D	oar3_OAR11_18514999	11	18514999	G	A	-0.897564300410119	1.23752830988793	0.526042527736659	0.468275431594558	0.60784272192017	0.59914256365383	0.110066371681416	1482191582
25(OH)D	oar3_OAR16_34408850	16	34408850	A	G	-0.776348310449445	1.07041205613239	0.526030881061229	0.468280356258451	0.60784669531739	0.59914494145845	0.165367483296214	1865980312
25(OH)D	OAR25_29244545.1	25	27895041	A	G	-0.553328352067552	0.762959087734218	0.525972873721739	0.468304885239604	0.607866486015803	0.599147319263071	0.487320837927233	2388355018
25(OH)D	oar3_OAR26_30120276	26	30120276	G	A	0.75540682038057	1.0416113045591	0.525957235546493	0.468311498350962	0.607871821618137	0.599149697067691	0.170731707317073	2435904559
25(OH)D	OAR6_61075514.1	6	55414777	A	G	-0.944130182910318	1.30184114713439	0.52595401579643	0.468312859945689	0.607872920179843	0.599152074872312	0.0986769570011025	1030485993
25(OH)D	oar3_OAR2_49629696	2	49629696	C	A	-0.574851254715459	0.79265770044258	0.525944116471101	0.468317046294681	0.607876297803938	0.599154452676932	0.490783410138249	325255015
25(OH)D	oar3_OAR10_31224933	10	31224933	G	A	-0.697843796113403	0.962266326740864	0.525927484077312	0.468324080142204	0.60788197282392	0.599156830481553	0.210730088495575	1408640457
25(OH)D	oar3_OAR3_208373944	3	208373944	A	G	-0.583726165473304	0.804914938308269	0.525918377561069	0.468327931364308	0.607885080041142	0.599159208286174	0.444754464285714	732951651
25(OH)D	oar3_OAR2_105177895	2	105177895	G	A	-0.573104062074275	0.790268235450564	0.525917862231736	0.468328149302926	0.607885255876707	0.599161586090794	0.428256070640177	380803214
25(OH)D	oar3_OAR2_105182422	2	105182422	A	G	-0.573104062074275	0.790268235450564	0.525917862231736	0.468328149302926	0.607885255876707	0.599163963895415	0.428256070640177	380807741
25(OH)D	oar3_OAR2_105187057	2	105187057	G	A	-0.573104062074275	0.790268235450564	0.525917862231736	0.468328149302926	0.607885255876707	0.599166341700035	0.428256070640177	380812376
25(OH)D	oar3_OAR2_105213289	2	105213289	A	G	-0.573104062074275	0.790268235450564	0.525917862231736	0.468328149302926	0.607885255876707	0.599168719504656	0.428256070640177	380838608
25(OH)D	oar3_OAR2_105213641	2	105213641	C	A	-0.573104062074275	0.790268235450564	0.525917862231736	0.468328149302926	0.607885255876707	0.599171097309276	0.428256070640177	380838960
25(OH)D	oar3_OAR12_77118470	12	77118470	G	A	-0.667233615141662	0.920066354467523	0.525917396546353	0.468328346246696	0.607885414773349	0.599173475113897	0.229744728079911	1603024544
25(OH)D	oar3_OAR12_77119175	12	77119175	G	A	-0.667233615141662	0.920066354467523	0.525917396546353	0.468328346246696	0.607885414773349	0.599175852918517	0.229744728079911	1603025249
25(OH)D	oar3_OAR12_77134494	12	77134494	A	G	-0.667233615141662	0.920066354467523	0.525917396546353	0.468328346246696	0.607885414773349	0.599178230723138	0.229744728079911	1603040568
25(OH)D	oar3_OAR7_40963106	7	40963106	G	A	1.15375588508534	1.59096545002647	0.525903863920509	0.468334069409803	0.60789003228329	0.599180608527759	0.0678807947019868	1133036519
25(OH)D	oar3_OAR1_107363677	1	107363677	C	A	-0.736181859806	1.01517428384753	0.525882850226144	0.468342956658699	0.607897202580964	0.599182986332379	0.17247191011236	107425585
25(OH)D	oar3_OAR2_146495020	2	146495020	A	C	0.546851422366375	0.754100075810116	0.525872818245715	0.468347199544947	0.607900625759478	0.599185364137	0.489502762430939	422120339
25(OH)D	oar3_OAR2_146504453	2	146504453	G	A	0.546851422366375	0.754100075810116	0.525872818245715	0.468347199544947	0.607900625759478	0.59918774194162	0.489502762430939	422129772
25(OH)D	oar3_OAR14_7566805	14	7566805	G	A	0.546782437403121	0.754017167862495	0.525855771421717	0.468354409403098	0.607906442683767	0.599190119746241	0.445303867403315	1695594360
25(OH)D	OAR5_97644679.1	5	89466824	G	A	0.566620303360221	0.781379748649886	0.525847679854374	0.468357831748317	0.607909203828318	0.599192497550861	0.396912899669239	957482175
25(OH)D	oar3_OAR24_27804470	24	27804470	G	A	-0.58259703792672	0.803424780156223	0.525830894882609	0.468364931115114	0.607914931572251	0.599194875355482	0.438674033149171	2346266485
25(OH)D	OARX_40710286.1	27	32846793	G	A	4.60135844089061	6.34547120943001	0.525828807672271	0.468365813933081	0.607915643824975	0.599197253160102	0.00275330396475771	2482592137
25(OH)D	OARX_40762309.1	27	32898546	A	G	4.60135844089061	6.34547120943001	0.525828807672271	0.468365813933081	0.607915643824975	0.599199630964723	0.00275330396475771	2482643890
25(OH)D	oar3_OAR26_19816688	26	19816688	A	G	-0.596177877226845	0.822155945240293	0.525827517029299	0.46836635983187	0.607916084252957	0.599202008769343	0.355715871254162	2425600971
25(OH)D	oar3_OAR26_19823709	26	19823709	A	G	-0.596177877226845	0.822155945240293	0.525827517029299	0.46836635983187	0.607916084252957	0.599204386573964	0.355715871254162	2425607992
25(OH)D	oar3_OAR26_19859019	26	19859019	G	A	-0.596177877226845	0.822155945240293	0.525827517029299	0.46836635983187	0.607916084252957	0.599206764378585	0.355715871254162	2425643302
25(OH)D	oar3_OAR26_19860831	26	19860831	G	A	-0.596177877226845	0.822155945240293	0.525827517029299	0.46836635983187	0.607916084252957	0.599209142183205	0.355715871254162	2425645114
25(OH)D	oar3_OAR26_19861545	26	19861545	C	A	-0.596177877226845	0.822155945240293	0.525827517029299	0.46836635983187	0.607916084252957	0.599211519987826	0.355715871254162	2425645828
25(OH)D	oar3_OAR26_19872956	26	19872956	A	G	-0.596177877226845	0.822155945240293	0.525827517029299	0.46836635983187	0.607916084252957	0.599213897792446	0.355715871254162	2425657239
25(OH)D	oar3_OAR3_33052580	3	33052580	A	G	0.662624722982156	0.913796029842307	0.525819560269096	0.468369725297759	0.607918799488212	0.599216275597067	0.237250554323725	557630287
25(OH)D	oar3_OAR10_78395298	10	78395298	C	A	0.576319229747947	0.794795019734563	0.525794388936723	0.468380372256353	0.607927389347305	0.599218653401687	0.373192436040044	1455810822
25(OH)D	oar3_OAR5_71824712	5	71824712	A	G	-0.568773032314401	0.784396197200786	0.525783598335602	0.468384936578931	0.607931071780313	0.599221031206308	0.435287610619469	939840063
25(OH)D	oar3_OAR15_54980838	15	54980838	G	A	0.574788337108394	0.792698406283799	0.525774991070078	0.468388577422365	0.607934009155868	0.599223409010928	0.460264900662252	1805665136
25(OH)D	oar3_OAR3_27153735	3	27153735	G	A	-1.33593947844336	1.84244462209015	0.525756537158708	0.46839638351606	0.607940306968929	0.599225786815549	0.0503875968992248	551731442
25(OH)D	oar3_OAR10_69042426	10	69042426	C	A	0.582459226025984	0.80330618735811	0.525737352053622	0.468404499129843	0.607946854466344	0.599228164620169	0.363381858902576	1446457950
25(OH)D	oar3_OAR1_56543931	1	56543931	G	A	0.659401273518582	0.909424552300551	0.525734180196717	0.468405840899045	0.607947936972991	0.59923054242479	0.234409799554566	56605839
25(OH)D	oar3_OAR17_68315519	17	68315519	G	A	-0.564725770153625	0.778855161587409	0.52572884741932	0.468408096801768	0.60794975697832	0.599232920229411	0.454189944134078	1971585557
25(OH)D	OAR4_6918677.1	4	7164399	G	A	0.587709256307022	0.81055879847397	0.525721832412509	0.468411064357614	0.607952151123719	0.599235298034031	0.357615894039735	755972171
25(OH)D	oar3_OAR1_163041237	1	163041237	A	G	1.04422693173457	1.44018311558168	0.52571981913538	0.468411916039103	0.607952838236996	0.599237675838652	0.0756906077348066	163103145
25(OH)D	oar3_OAR1_163137683	1	163137683	C	A	1.04422693173457	1.44018311558168	0.52571981913538	0.468411916039103	0.607952838236996	0.599240053643272	0.0756906077348066	163199591
25(OH)D	oar3_OAR1_163142834	1	163142834	G	A	1.04422693173457	1.44018311558168	0.52571981913538	0.468411916039103	0.607952838236996	0.599242431447893	0.0756906077348066	163204742
25(OH)D	oar3_OAR15_23551248	15	23551248	G	A	0.655585493411013	0.904178925346826	0.525714444260502	0.4684141897976	0.607954672641325	0.599244809252513	0.235391400220507	1774235546
25(OH)D	oar3_OAR12_68418245	12	68418245	G	A	-3.13749982010223	4.32724835908276	0.525707018751234	0.468417331074742	0.607957206931217	0.599247187057134	0.0110253583241455	1594324319
25(OH)D	OAR12_75300023_X.1	12	68537077	A	G	-3.13749982010223	4.32724835908276	0.525707018751234	0.468417331074742	0.607957206931217	0.599249564861755	0.0110253583241455	1594443151
25(OH)D	oar3_OAR10_79530410	10	79530410	A	G	0.599889373757414	0.827370043806181	0.525705781223885	0.468417854599886	0.60795762929543	0.599251942666375	0.332229580573951	1456945934
25(OH)D	oar3_OAR26_462314	26	462314	G	A	0.933892506091031	1.2880310545558	0.52570379587467	0.468418694486508	0.607958306890217	0.599254320470996	0.0921198668146504	2406246597
25(OH)D	oar3_OAR26_527682	26	527682	G	A	0.933892506091031	1.2880310545558	0.52570379587467	0.468418694486508	0.607958306890217	0.599256698275616	0.0921198668146504	2406311965
25(OH)D	oar3_OAR10_56370877	10	56370877	A	G	-0.570711419031637	0.787140060665373	0.525689245703023	0.468424849897873	0.607963272877218	0.599259076080237	0.459534368070953	1433786401
25(OH)D	oar3_OAR1_144942030	1	144942030	A	G	0.567470692328702	0.782684973798202	0.525669623205579	0.468433151348987	0.607969970191171	0.599261453884857	0.520134228187919	145003938
25(OH)D	oar3_OAR10_81472987	10	81472987	A	G	-0.640706666794757	0.883702162057267	0.525662082140392	0.468436341718512	0.607972544058508	0.599263831689478	0.239277652370203	1458888511
25(OH)D	oar3_OAR3_125740369	3	125740369	G	A	-0.645296640385358	0.890036057970543	0.525658395376587	0.468437901476241	0.607973802409246	0.599266209494098	0.252232142857143	650318076
25(OH)D	oar3_OAR3_21012280	3	21012280	G	A	1.06444007581997	1.46818295839833	0.525632338976563	0.468448925385179	0.607982696029177	0.599268587298719	0.0791805094130675	545589987
25(OH)D	oar3_OAR3_21014405	3	21014405	A	G	1.06444007581997	1.46818295839833	0.525632338976563	0.468448925385179	0.607982696029177	0.599270965103339	0.0791805094130675	545592112
25(OH)D	oar3_OAR3_21037275	3	21037275	G	A	1.06444007581997	1.46818295839833	0.525632338976563	0.468448925385179	0.607982696029177	0.59927334290796	0.0791805094130675	545614982
25(OH)D	oar3_OAR7_19781342	7	19781342	C	A	-0.57012549872975	0.786375513567483	0.525630995270305	0.468449493890035	0.607983154673098	0.599275720712581	0.410951327433628	1111854755
25(OH)D	oar3_OAR1_143550945	1	143550945	A	C	-1.09624629181818	1.51206128419109	0.525626784407016	0.468451275459378	0.607984591961407	0.599278098517201	0.0740331491712707	143612853
25(OH)D	oar3_OAR1_143555661	1	143555661	A	G	-1.09624629181818	1.51206128419109	0.525626784407016	0.468451275459378	0.607984591961407	0.599280476321822	0.0740331491712707	143617569
25(OH)D	oar3_OAR1_193453960	1	193453960	A	C	-0.615591449076764	0.849135653687829	0.525570528633232	0.468475077694854	0.608003794366643	0.599282854126442	0.298895027624309	193515868
25(OH)D	oar3_OAR5_2848792	5	2848792	A	G	0.61949661451021	0.854525616775704	0.525566532231203	0.46847676867615	0.608005158552115	0.599285231931063	0.294444444444444	870864143
25(OH)D	oar3_OAR5_2853595	5	2853595	C	A	0.61949661451021	0.854525616775704	0.525566532231203	0.46847676867615	0.608005158552115	0.599287609735683	0.294444444444444	870868946
25(OH)D	oar3_OAR20_17254423	20	17254423	A	C	0.572053639412364	0.789092798113954	0.525554000774727	0.46848207112383	0.608009436250028	0.599289987540304	0.384828349944629	2121521933
25(OH)D	oar3_OAR20_7301241	20	7301241	A	G	0.664547602117549	0.916679304072652	0.525553990283691	0.468482075562953	0.608009439831241	0.599292365344924	0.245033112582781	2111568751
25(OH)D	oar3_OAR5_50364161	5	50364161	G	A	0.617749320021951	0.852139452976708	0.525536889112908	0.468489311754123	0.608015277536229	0.599294743149545	0.299668874172185	918379512
25(OH)D	oar3_OAR5_50367932	5	50367932	G	A	0.617749320021951	0.852139452976708	0.525536889112908	0.468489311754123	0.608015277536229	0.599297120954165	0.299668874172185	918383283
25(OH)D	oar3_OAR20_20813250	20	20813250	A	G	0.687982423105752	0.949029003541958	0.525527824669223	0.468493147356591	0.608018371849518	0.599299498758786	0.215469613259669	2125080760
25(OH)D	oar3_OAR3_221979947	3	221979947	G	A	-0.785865598963825	1.08405500769343	0.525525647799713	0.468494068502385	0.608019114968675	0.599301876563407	0.153503893214683	746557654
25(OH)D	oar3_OAR16_34635698	16	34635698	G	A	0.887592938408335	1.22438529385138	0.525522684680665	0.4684953223556	0.6080201264934	0.599304254368027	0.122516556291391	1866207160
25(OH)D	oar3_OAR16_34684581	16	34684581	A	G	0.887592938408335	1.22438529385138	0.525522684680665	0.4684953223556	0.6080201264934	0.599306632172648	0.122516556291391	1866256043
25(OH)D	oar3_OAR16_34685073	16	34685073	G	A	0.887592938408335	1.22438529385138	0.525522684680665	0.4684953223556	0.6080201264934	0.599309009977268	0.122516556291391	1866256535
25(OH)D	oar3_OAR16_34706200	16	34706200	G	A	0.887592938408335	1.22438529385138	0.525522684680665	0.4684953223556	0.6080201264934	0.599311387781889	0.122516556291391	1866277662
25(OH)D	oar3_OAR7_25987072	7	25987072	C	A	0.605940376815067	0.835861969666539	0.525521699466544	0.468495739253271	0.60802046281833	0.599313765586509	0.315060908084164	1118060485
25(OH)D	oar3_OAR20_44569712	20	44569712	A	G	1.05518895952898	1.45564403930101	0.525472635192973	0.46851650176972	0.608037212511913	0.59931614339113	0.077728776185226	2148837222
25(OH)D	oar3_OAR20_44570388	20	44570388	G	A	1.05518895952898	1.45564403930101	0.525472635192973	0.46851650176972	0.608037212511913	0.59931852119575	0.077728776185226	2148837898
25(OH)D	OAR20_48514117.1	20	44596452	G	A	1.05518895952898	1.45564403930101	0.525472635192973	0.46851650176972	0.608037212511913	0.599320899000371	0.077728776185226	2148863962
25(OH)D	oar3_OAR16_15723944	16	15723944	G	A	0.600951549234907	0.829042925056006	0.525442119982817	0.468529415629436	0.608047630374538	0.599323276804992	0.356194690265487	1847295406
25(OH)D	oar3_OAR16_15724040	16	15724040	A	G	0.600951549234907	0.829042925056006	0.525442119982817	0.468529415629436	0.608047630374538	0.599325654609612	0.356194690265487	1847295502
25(OH)D	oar3_OAR1_84369888	1	84369888	G	A	-1.11893430932252	1.54363148867644	0.525438538124392	0.468530931488632	0.608048853242524	0.599328032414233	0.0673289183222958	84431796
25(OH)D	oar3_OAR4_76523880	4	76523880	C	G	-1.02393722891261	1.41258068281839	0.525436382821383	0.468531843626718	0.608049589078457	0.599330410218853	0.0821309655937847	825331652
25(OH)D	oar3_OAR4_76523931	4	76523931	G	A	-1.02393722891261	1.41258068281839	0.525436382821383	0.468531843626718	0.608049589078457	0.599332788023474	0.0821309655937847	825331703
25(OH)D	oar3_OAR18_6237547	18	6237547	A	G	0.622479671285101	0.858748712466238	0.525433971231288	0.46853286423053	0.608050412414903	0.599335165828094	0.252207505518764	1981675749
25(OH)D	oar3_OAR5_56191902	5	56191902	A	G	-4.14417425856752	5.71717787120092	0.525427270303854	0.468535700134246	0.608052700178483	0.599337543632715	0.00496141124586549	924207253
25(OH)D	oar3_OAR5_30990126	5	30990126	G	A	-0.590832666347906	0.815105008548837	0.525414282591342	0.468541196750778	0.608057134365769	0.599339921437335	0.352941176470588	899005477
25(OH)D	oar3_OAR5_30997537	5	30997537	G	A	-0.590832666347906	0.815105008548837	0.525414282591342	0.468541196750778	0.608057134365769	0.599342299241956	0.352941176470588	899012888
25(OH)D	oar3_OAR4_11618081	4	11618081	A	C	-0.732673399628918	1.01079760158656	0.525402872959255	0.468546025582864	0.60806102983137	0.599344677046576	0.176470588235294	760425853
25(OH)D	oar3_OAR4_11643687	4	11643687	A	C	-0.732673399628918	1.01079760158656	0.525402872959255	0.468546025582864	0.60806102983137	0.599347054851197	0.176470588235294	760451459
25(OH)D	oar3_OAR4_11711059	4	11711059	G	A	-0.732673399628918	1.01079760158656	0.525402872959255	0.468546025582864	0.60806102983137	0.599349432655818	0.176470588235294	760518831
25(OH)D	oar3_OAR10_40007132	10	40007132	G	A	0.780124484650761	1.07626635739468	0.525397845219429	0.468548153469273	0.608062746414418	0.599351810460438	0.15986769570011	1417422656
25(OH)D	oar3_OAR5_90194657	5	90194657	G	A	0.625402241079037	0.862820458715808	0.525385397318657	0.468553421851443	0.608066996451331	0.599354188265059	0.298997772828508	958210008
25(OH)D	oar3_OAR5_90204095	5	90204095	G	A	0.625402241079037	0.862820458715808	0.525385397318657	0.468553421851443	0.608066996451331	0.599356566069679	0.298997772828508	958219446
25(OH)D	oar3_OAR11_45147452	11	45147452	C	A	0.570760696467534	0.787440808559851	0.525378483242122	0.46855634816891	0.608069357124265	0.5993589438743	0.474557522123894	1508824035
25(OH)D	oar3_OAR11_30984899	11	30984899	G	A	3.18301218712175	4.39143031867566	0.525369203049941	0.468560275968604	0.608072525690828	0.59936132167892	0.0093715545755237	1494661482
25(OH)D	oar3_OAR11_31008922	11	31008922	G	A	3.18301218712175	4.39143031867566	0.525369203049941	0.468560275968604	0.608072525690828	0.599363699483541	0.0093715545755237	1494685505
25(OH)D	oar3_OAR20_23044424	20	23044424	A	G	-0.583392063613287	0.804877576111706	0.525365291160631	0.468561931674054	0.608073861350661	0.599366077288161	0.320953436807095	2127311934
25(OH)D	OAR17_25293562.1	17	22905630	G	A	-0.551662967895592	0.761104701178369	0.525362238956869	0.468563223524499	0.608074903487262	0.599368455092782	0.431642778390298	1926175668
25(OH)D	oar3_OAR11_3459473	11	3459473	A	G	0.617482973446047	0.85191479424118	0.525360786186947	0.468563838413855	0.608075399518631	0.599370832897403	0.256637168141593	1467136056
25(OH)D	oar3_OAR6_49607809	6	49607809	A	G	-0.891633530985006	1.23014860419823	0.525360756013534	0.468563851184859	0.608075409821	0.599373210702023	0.102990033222591	1024679025
25(OH)D	oar3_OAR3_218927182	3	218927182	G	A	0.584438076051721	0.806338486104961	0.52534212556141	0.468571736696562	0.608081771048885	0.599375588506644	0.39210233592881	743504889
25(OH)D	oar3_OAR22_33639879	22	33639879	G	A	-0.646821726937341	0.892423199825008	0.525324305925969	0.468579279222142	0.608087855562801	0.599377966311264	0.242006615214994	2239063346
25(OH)D	OAR1_176843112_X.1	1	163913612	A	G	-0.556708742814044	0.768099369638303	0.525316770956773	0.468582468610841	0.608090428416984	0.599380344115885	0.432745314222712	163975520
25(OH)D	oar3_OAR5_48131258	5	48131258	C	A	-0.600662273838296	0.828752686709249	0.5253041271444	0.468587820540219	0.608094745764444	0.599382721920505	0.306629834254144	916146609
25(OH)D	oar3_OAR10_70017472	10	70017472	C	A	-0.561527206805804	0.774770419984197	0.525285658582464	0.468595638172167	0.608101052144805	0.599385099725126	0.342427616926503	1447432996
25(OH)D	oar3_OAR2_107292852	2	107292852	A	G	-1.61911213575942	2.23401776148943	0.525267599465034	0.468603282691406	0.608107218849308	0.599387477529746	0.0292817679558011	382918171
25(OH)D	oar3_OAR2_107320602	2	107320602	A	G	-1.61911213575942	2.23401776148943	0.525267599465034	0.468603282691406	0.608107218849308	0.599389855334367	0.0292817679558011	382945921
25(OH)D	oar3_OAR2_107321683	2	107321683	A	G	-1.61911213575942	2.23401776148943	0.525267599465034	0.468603282691406	0.608107218849308	0.599392233138987	0.0292817679558011	382947002
25(OH)D	oar3_OAR2_107323262	2	107323262	C	A	-1.61911213575942	2.23401776148943	0.525267599465034	0.468603282691406	0.608107218849308	0.599394610943608	0.0292817679558011	382948581
25(OH)D	oar3_OAR2_107329596	2	107329596	A	G	-1.61911213575942	2.23401776148943	0.525267599465034	0.468603282691406	0.608107218849308	0.599396988748229	0.0292817679558011	382954915
25(OH)D	oar3_OAR2_107330676	2	107330676	A	G	-1.61911213575942	2.23401776148943	0.525267599465034	0.468603282691406	0.608107218849308	0.599399366552849	0.0292817679558011	382955995
25(OH)D	oar3_OAR2_107353675	2	107353675	A	G	-1.61911213575942	2.23401776148943	0.525267599465034	0.468603282691406	0.608107218849308	0.59940174435747	0.0292817679558011	382978994
25(OH)D	oar3_OAR2_107355038	2	107355038	A	G	-1.61911213575942	2.23401776148943	0.525267599465034	0.468603282691406	0.608107218849308	0.59940412216209	0.0292817679558011	382980357
25(OH)D	oar3_OAR2_107369684	2	107369684	C	A	-1.61911213575942	2.23401776148943	0.525267599465034	0.468603282691406	0.608107218849308	0.599406499966711	0.0292817679558011	382995003
25(OH)D	oar3_OAR2_107578427	2	107578427	G	A	-1.61911213575942	2.23401776148943	0.525267599465034	0.468603282691406	0.608107218849308	0.599408877771331	0.0292817679558011	383203746
25(OH)D	oar3_OAR2_107612602	2	107612602	G	A	-1.61911213575942	2.23401776148943	0.525267599465034	0.468603282691406	0.608107218849308	0.599411255575952	0.0292817679558011	383237921
25(OH)D	oar3_OAR2_107625477	2	107625477	G	A	-1.61911213575942	2.23401776148943	0.525267599465034	0.468603282691406	0.608107218849308	0.599413633380572	0.0292817679558011	383250796
25(OH)D	oar3_OAR1_106680024	1	106680024	A	G	-0.574166093108152	0.792241225044759	0.52524292218833	0.468613729036307	0.608115645694266	0.599416011185193	0.439393939393939	106741932
25(OH)D	oar3_OAR15_54914176	15	54914176	G	A	0.574480240619849	0.792690212481993	0.525222351122495	0.468622437432713	0.608122670533333	0.599418388989813	0.460308710033076	1805598474
25(OH)D	oar3_OAR15_54929505	15	54929505	C	A	0.574480240619849	0.792690212481993	0.525222351122495	0.468622437432713	0.608122670533333	0.599420766794434	0.460308710033076	1805613803
25(OH)D	oar3_OAR15_54948111	15	54948111	A	G	0.574480240619849	0.792690212481993	0.525222351122495	0.468622437432713	0.608122670533333	0.599423144599055	0.460308710033076	1805632409
25(OH)D	OAR15_60361377.1	15	54948298	G	A	0.574480240619849	0.792690212481993	0.525222351122495	0.468622437432713	0.608122670533333	0.599425522403675	0.460308710033076	1805632596
25(OH)D	oar3_OAR15_54948312	15	54948312	A	C	0.574480240619849	0.792690212481993	0.525222351122495	0.468622437432713	0.608122670533333	0.599427900208296	0.460308710033076	1805632610
25(OH)D	oar3_OAR15_54967034	15	54967034	A	C	0.574480240619849	0.792690212481993	0.525222351122495	0.468622437432713	0.608122670533333	0.599430278012916	0.460308710033076	1805651332
25(OH)D	oar3_OAR15_54967451	15	54967451	C	A	0.574480240619849	0.792690212481993	0.525222351122495	0.468622437432713	0.608122670533333	0.599432655817537	0.460308710033076	1805651749
25(OH)D	oar3_OAR15_54973431	15	54973431	G	A	0.574480240619849	0.792690212481993	0.525222351122495	0.468622437432713	0.608122670533333	0.599435033622157	0.460308710033076	1805657729
25(OH)D	oar3_OAR10_18391676	10	18391676	G	A	-0.658557551349057	0.90870836519366	0.525216566072888	0.46862488647787	0.608124646108477	0.599437411426778	0.231532524807056	1395807200
25(OH)D	oar3_OAR1_23426666	1	23426666	G	A	-1.6164302114506	2.23043254197778	0.525213320529505	0.46862626045648	0.608125754456734	0.599439789231399	0.033112582781457	23488574
25(OH)D	oar3_OAR1_23434815	1	23434815	A	G	-1.6164302114506	2.23043254197778	0.525213320529505	0.46862626045648	0.608125754456734	0.599442167036019	0.033112582781457	23496723
25(OH)D	oar3_OAR8_74331521	8	74331521	A	C	0.58514191796218	0.807462499452423	0.525143141966499	0.46865597165529	0.608149721389896	0.59944454484064	0.419821826280624	1266481800
25(OH)D	OAR6_46589899.1	6	41827894	A	G	-0.628712172167734	0.867587865500629	0.525142054476299	0.468656432085199	0.608150092798494	0.59944692264526	0.282249173098126	1016899110
25(OH)D	oar3_OAR3_211944918	3	211944918	G	A	-0.660314026426847	0.911209639027524	0.525127104455226	0.468662761813041	0.608155198701877	0.599449300449881	0.240534521158129	736522625
25(OH)D	oar3_OAR25_35993698	25	35993698	A	G	0.662099496335816	0.91368772490888	0.525110780377535	0.468669673463188	0.608160773993732	0.599451678254501	0.220685840707965	2396453675
25(OH)D	oar3_OAR2_196438840	2	196438840	G	A	1.04615176634226	1.44369715415438	0.525094155624918	0.468676712588157	0.608166452089964	0.599454056059122	0.0855855855855856	472064159
25(OH)D	oar3_OAR2_159816696	2	159816696	G	A	0.558455560353621	0.770685455149671	0.525076900856838	0.468684018649158	0.608172345484689	0.599456433863742	0.455752212389381	435442015
25(OH)D	oar3_OAR4_71827511	4	71827511	A	G	0.559620544029979	0.772294058830707	0.525075689018136	0.46868453177609	0.608172759394808	0.599458811668363	0.416114790286976	820635283
25(OH)D	oar3_OAR1_136545772	1	136545772	G	A	-1.11743394085599	1.54209932442598	0.525072197536645	0.468686010173586	0.608173951932729	0.599461189472983	0.0723756906077348	136607680
25(OH)D	oar3_OAR1_136546243	1	136546243	A	G	-1.11743394085599	1.54209932442598	0.525072197536645	0.468686010173586	0.608173951932729	0.599463567277604	0.0723756906077348	136608151
25(OH)D	oar3_OAR16_24479497	16	24479497	A	G	-0.551107663696577	0.760550534381851	0.525069448218416	0.468687174322276	0.608174890983547	0.599465945082225	0.498337028824834	1856050959
25(OH)D	oar3_OAR25_28548029	25	28548029	G	A	-0.804027284891605	1.10960404538469	0.525055861325539	0.468692927512653	0.608179531737046	0.599468322886845	0.145787139689579	2389008006
25(OH)D	oar3_OAR1_66762939	1	66762939	G	A	0.797822174780687	1.1010614139446	0.525036044456691	0.468701318907626	0.608186300543678	0.599470700691466	0.146436525612472	66824847
25(OH)D	oar3_OAR3_171680123	3	171680123	G	A	-1.19758123638167	1.65277379421214	0.525028802966109	0.468704385355818	0.608188774044783	0.599473078496086	0.0613259668508287	696257830
25(OH)D	oar3_OAR7_97559179	7	97559179	A	C	-0.80799205541323	1.11513526035518	0.524999735385653	0.468716694503876	0.608198702976038	0.599475456300707	0.133958103638368	1189632592
25(OH)D	oar3_OAR21_5637515	21	5637515	A	G	-0.575895575925893	0.794819338257146	0.524989520375953	0.468721020342207	0.608202192311006	0.599477834105327	0.470132743362832	2161021455
25(OH)D	oar3_OAR10_15432405	10	15432405	G	A	0.566134375584539	0.781357652905654	0.524975833375236	0.468726816595151	0.608206867707121	0.599480211909948	0.46551724137931	1392847929
25(OH)D	oar3_OAR5_91703313	5	91703313	A	G	-0.561741836249085	0.775325085133342	0.52493540834373	0.468743936702093	0.608220677101134	0.599482589714568	0.440463065049614	959718664
25(OH)D	oar3_OAR5_91709193	5	91709193	A	G	-0.561741836249085	0.775325085133342	0.52493540834373	0.468743936702093	0.608220677101134	0.599484967519189	0.440463065049614	959724544
25(OH)D	oar3_OAR1_129326524	1	129326524	A	G	-2.63063583954255	3.63087143147974	0.524927981255635	0.468747082202704	0.608223214304783	0.599487345323809	0.0122086570477248	129388432
25(OH)D	oar3_OAR1_129330061	1	129330061	G	A	-2.63063583954255	3.63087143147974	0.524927981255635	0.468747082202704	0.608223214304783	0.59948972312843	0.0122086570477248	129391969
25(OH)D	oar3_OAR1_129345612	1	129345612	G	A	-2.63063583954255	3.63087143147974	0.524927981255635	0.468747082202704	0.608223214304783	0.599492100933051	0.0122086570477248	129407520
25(OH)D	oar3_OAR14_59032121	14	59032121	G	A	-0.588849422191283	0.812747158677	0.524925398592734	0.468748176013184	0.608224096586115	0.599494478737671	0.397891231964484	1747059676
25(OH)D	oar3_OAR11_43115326	11	43115326	C	A	1.21949857297905	1.68319148132368	0.524922929516893	0.46874922172106	0.60822494006675	0.599496856542292	0.0486187845303867	1506791909
25(OH)D	oar3_OAR11_43120410	11	43120410	G	A	1.21949857297905	1.68319148132368	0.524922929516893	0.46874922172106	0.60822494006675	0.599499234346912	0.0486187845303867	1506796993
25(OH)D	oar3_OAR9_36950220	9	36950220	A	C	-0.783241865334569	1.08109358829031	0.524886258090763	0.468764753317389	0.608237467979174	0.599501612151533	0.149336283185841	1319672899
25(OH)D	oar3_OAR7_78600427	7	78600427	A	G	0.857307165763474	1.18335953727001	0.524855166855538	0.468777922161156	0.608248089986222	0.599503989956153	0.115766262403528	1170673840
25(OH)D	oar3_OAR7_78622114	7	78622114	G	A	0.857307165763474	1.18335953727001	0.524855166855538	0.468777922161156	0.608248089986222	0.599506367760774	0.115766262403528	1170695527
25(OH)D	oar3_OAR7_78636871	7	78636871	G	A	0.857307165763474	1.18335953727001	0.524855166855538	0.468777922161156	0.608248089986222	0.599508745565394	0.115766262403528	1170710284
25(OH)D	oar3_OAR3_41171109	3	41171109	A	G	0.614183056613226	0.847776565821146	0.524847155212722	0.468781315627779	0.608250827147589	0.599511123370015	0.308938547486033	565748816
25(OH)D	oar3_OAR3_41172444	3	41172444	A	G	0.614183056613226	0.847776565821146	0.524847155212722	0.468781315627779	0.608250827147589	0.599513501174636	0.308938547486033	565750151
25(OH)D	oar3_OAR14_57954431	14	57954431	A	G	-0.873187043467192	1.20529105904388	0.524844555016993	0.468782416993084	0.608251715504807	0.599515878979256	0.120994475138122	1745981986
25(OH)D	oar3_OAR23_16258790	23	16258790	A	G	1.13810167182734	1.57096740722726	0.524841022489743	0.468783913272859	0.608252922397666	0.599518256783877	0.0760749724366042	2272480699
25(OH)D	oar3_OAR23_16270271	23	16270271	A	C	1.13810167182734	1.57096740722726	0.524841022489743	0.468783913272859	0.608252922397666	0.599520634588497	0.0760749724366042	2272492180
25(OH)D	oar3_OAR23_16270869	23	16270869	C	A	1.13810167182734	1.57096740722726	0.524841022489743	0.468783913272859	0.608252922397666	0.599523012393118	0.0760749724366042	2272492778
25(OH)D	oar3_OAR23_16327602	23	16327602	A	G	1.13810167182734	1.57096740722726	0.524841022489743	0.468783913272859	0.608252922397666	0.599525390197738	0.0760749724366042	2272549511
25(OH)D	oar3_OAR18_56481495	18	56481495	A	G	-0.698094083353212	0.963610295172061	0.524837733955415	0.468785306210956	0.608254045934612	0.599527768002359	0.214679911699779	2031919697
25(OH)D	oar3_OAR18_56482668	18	56482668	A	G	-0.698094083353212	0.963610295172061	0.524837733955415	0.468785306210956	0.608254045934612	0.599530145806979	0.214679911699779	2031920870
25(OH)D	oar3_OAR25_41844479	25	41844479	G	A	-0.653501357660965	0.902074243863019	0.524817638106493	0.468793818437441	0.608260911834146	0.5995325236116	0.24860956618465	2402304456
25(OH)D	oar3_OAR3_124089044	3	124089044	G	A	0.748959202519979	1.03384652695905	0.524812507109895	0.468795991871647	0.608262664904735	0.59953490141622	0.162790697674419	648666751
25(OH)D	oar3_OAR3_124107655	3	124107655	G	A	0.748959202519979	1.03384652695905	0.524812507109895	0.468795991871647	0.608262664904735	0.599537279220841	0.162790697674419	648685362
25(OH)D	oar3_OAR3_124109871	3	124109871	G	A	0.748959202519979	1.03384652695905	0.524812507109895	0.468795991871647	0.608262664904735	0.599539657025462	0.162790697674419	648687578
25(OH)D	oar3_OAR3_124127094	3	124127094	A	G	0.748959202519979	1.03384652695905	0.524812507109895	0.468795991871647	0.608262664904735	0.599542034830082	0.162790697674419	648704801
25(OH)D	oar3_OAR3_128887788	3	128887788	G	A	0.595155631647034	0.821550958652245	0.524797891392635	0.468802183018896	0.608267658610718	0.599544412634703	0.321666666666667	653465495
25(OH)D	oar3_OAR3_128927414	3	128927414	C	A	0.595155631647034	0.821550958652245	0.524797891392635	0.468802183018896	0.608267658610718	0.599546790439323	0.321666666666667	653505121
25(OH)D	oar3_OAR22_34408601	22	34408601	C	A	-0.916494601111895	1.26513639866407	0.524789479745875	0.468805746211441	0.608270532631325	0.599549168243944	0.0915104740904079	2239832068
25(OH)D	oar3_OAR19_7955015	19	7955015	G	A	0.573785165640346	0.792069129270877	0.524774179017141	0.468812227746292	0.608275760529997	0.599551546048564	0.353591160220994	2051901765
25(OH)D	oar3_OAR22_40369617	22	40369617	G	A	0.616911364619062	0.851627111122615	0.524742916240572	0.468825471405025	0.608286442583705	0.599553923853185	0.267817371937639	2245793084
25(OH)D	oar3_OAR7_22871659	7	22871659	A	G	-0.60874648372695	0.840359544638477	0.524738170916358	0.468827481690266	0.608288064029772	0.599556301657805	0.325414364640884	1114945072
25(OH)D	oar3_OAR22_48810899	22	48810899	A	G	-0.720231587567383	0.994270223831448	0.52472947759667	0.46883116452037	0.608291034503936	0.599558679462426	0.201254275940707	2254234366
25(OH)D	oar3_OAR8_82513492	8	82513492	A	G	0.737087586429819	1.01754562365689	0.524723376764249	0.468833749099285	0.608293119153646	0.599561057267047	0.172185430463576	1274663771
25(OH)D	s59905.1	6	43818397	A	G	0.759398438497593	1.04834906302258	0.524719950398462	0.46883520066744	0.608294289946891	0.599563435071667	0.169239250275634	1018889613
25(OH)D	oar3_OAR7_84971532	7	84971532	C	A	-0.552546792509554	0.762793076751956	0.524716401002562	0.468836704364501	0.60829550278476	0.599565812876288	0.438271604938272	1177044945
25(OH)D	oar3_OAR3_128233010	3	128233010	A	G	-0.577027902559273	0.79659293558257	0.524711674679099	0.468838706677466	0.608297117789899	0.599568190680908	0.384315906562848	652810717
25(OH)D	oar3_OAR11_33463027	11	33463027	C	G	-0.641430779329927	0.885505940667929	0.524706728746678	0.468840802042769	0.608298807846201	0.599570568485529	0.3125	1497139610
25(OH)D	oar3_OAR14_7522075	14	7522075	G	A	0.546171658840872	0.75402243406963	0.524674293463759	0.468854543761481	0.6083098914362	0.599572946290149	0.445364238410596	1695549630
25(OH)D	OAR20_29673753.1	20	27203435	G	A	-0.583511675648563	0.805580427825894	0.524664027165239	0.468858893375551	0.608313399664173	0.59957532409477	0.353362734288864	2131470945
25(OH)D	oar3_OAR11_23287064	11	23287064	G	A	-0.793536455636899	1.09554164693822	0.524657617705191	0.468861608961437	0.608315589944593	0.59957770189939	0.140954495005549	1486963647
25(OH)D	oar3_OAR6_106876898	6	106876898	G	A	-0.787058634039129	1.08660610651658	0.52465025982504	0.468864726408958	0.608318104345837	0.599580079704011	0.149723756906077	1081948114
25(OH)D	oar3_OAR6_106884546	6	106884546	G	A	-0.787058634039129	1.08660610651658	0.52465025982504	0.468864726408958	0.608318104345837	0.599582457508631	0.149723756906077	1081955762
25(OH)D	oar3_OAR6_106906571	6	106906571	A	G	-0.787058634039129	1.08660610651658	0.52465025982504	0.468864726408958	0.608318104345837	0.599584835313252	0.149723756906077	1081977787
25(OH)D	oar3_OAR25_34462433	25	34462433	A	G	-0.705635355062303	0.974207551293925	0.524635509249549	0.46887097615517	0.608323145112735	0.599587213117873	0.201550387596899	2394922410
25(OH)D	oar3_OAR25_34463481	25	34463481	G	A	-0.705635355062303	0.974207551293925	0.524635509249549	0.46887097615517	0.608323145112735	0.599589590922493	0.201550387596899	2394923458
25(OH)D	oar3_OAR3_216945931	3	216945931	G	A	-2.0101523867454	2.77524403456679	0.524633004208356	0.468872037542096	0.608324001178306	0.599591968727114	0.0220507166482911	741523638
25(OH)D	oar3_OAR12_62336872	12	62336872	C	A	-0.587843144232149	0.811594265900813	0.524620159536061	0.468877479895427	0.608328390720203	0.599594346531734	0.341085271317829	1588242946
25(OH)D	oar3_OAR12_61987591	12	61987591	G	A	0.605093403701522	0.83541883277341	0.524609697785756	0.468881912667585	0.608331965971808	0.599596724336355	0.330022075055188	1587893665
25(OH)D	oar3_OAR3_125832058	3	125832058	A	G	-1.09267806067064	1.50860290657559	0.52460758574036	0.468882807575347	0.608332687758374	0.599599102140975	0.0700883002207505	650409765
25(OH)D	oar3_OAR12_23453414	12	23453414	A	G	-0.706888882782561	0.975987000068718	0.524583029870081	0.468893212495978	0.608341079804165	0.599601479945596	0.197019867549669	1549359488
25(OH)D	OAR2_211501156.1	2	199777656	G	A	1.06599248189388	1.47179798687932	0.524580175894448	0.468894421819085	0.608342055175388	0.599603857750216	0.0821389195148842	475402975
25(OH)D	oar3_OAR2_199814810	2	199814810	G	A	1.06599248189388	1.47179798687932	0.524580175894448	0.468894421819085	0.608342055175388	0.599606235554837	0.0821389195148842	475440129
25(OH)D	oar3_OAR1_197806063	1	197806063	C	A	-1.55036134503759	2.14057315928172	0.524572732791292	0.468897575729675	0.608344598936982	0.599608613359457	0.0359513274336283	197867971
25(OH)D	OAR1_143223401.1	1	132369653	G	A	0.831250657305204	1.14774310011438	0.524535181321844	0.468913488158494	0.608357432908252	0.599610991164078	0.126240352811466	132431561
25(OH)D	oar3_OAR5_26384764	5	26384764	A	G	-0.59674487955992	0.823964053923634	0.524518573011706	0.468920526204063	0.608363109317861	0.599613368968699	0.383500557413601	894400115
25(OH)D	oar3_OAR4_48882139	4	48882139	A	G	1.02580839854561	1.41640796645153	0.524512423610733	0.468923132157325	0.608365211096821	0.599615746773319	0.0794701986754967	797689911
25(OH)D	oar3_OAR4_48892317	4	48892317	G	A	1.02580839854561	1.41640796645153	0.524512423610733	0.468923132157325	0.608365211096821	0.59961812457794	0.0794701986754967	797700089
25(OH)D	oar3_OAR4_48902588	4	48902588	G	A	1.02580839854561	1.41640796645153	0.524512423610733	0.468923132157325	0.608365211096821	0.59962050238256	0.0794701986754967	797710360
25(OH)D	oar3_OAR4_48963938	4	48963938	A	C	1.02580839854561	1.41640796645153	0.524512423610733	0.468923132157325	0.608365211096821	0.599622880187181	0.0794701986754967	797771710
25(OH)D	oar3_OAR1_268817570	1	268817570	G	A	0.719219561331415	0.99308378010448	0.524506898176584	0.468925473709836	0.608367099625945	0.599625257991801	0.173311184939092	268879478
25(OH)D	oar3_OAR7_47438140	7	47438140	A	G	0.644562563571904	0.890015594316107	0.524487235924355	0.468933806274752	0.608373820056924	0.599627635796422	0.238864142538976	1139511553
25(OH)D	oar3_OAR4_55379545	4	55379545	A	G	-0.568684607275107	0.785253711441293	0.524472777221238	0.468939933806234	0.60837876204986	0.599630013601043	0.460220994475138	804187317
25(OH)D	oar3_OAR15_55137002	15	55137002	C	A	-1.46802376069364	2.02718095638727	0.52442227999844	0.468961335305784	0.608396022704034	0.599632391405663	0.0380794701986755	1805821300
25(OH)D	oar3_OAR15_55155471	15	55155471	A	C	-1.46802376069364	2.02718095638727	0.52442227999844	0.468961335305784	0.608396022704034	0.599634769210284	0.0380794701986755	1805839769
25(OH)D	oar3_OAR9_71894274	9	71894274	G	A	0.636861515128353	0.879451323743424	0.524404485242917	0.468968877371104	0.608402105449356	0.599637147014904	0.261615044247788	1354616953
25(OH)D	oar3_OAR6_109925532	6	109925532	A	G	-0.554749109329243	0.766069253650436	0.52439333460697	0.468973603516043	0.608405917115114	0.599639524819525	0.490022172949002	1084996748
25(OH)D	oar3_OAR6_109928936	6	109928936	A	G	-0.554749109329243	0.766069253650436	0.52439333460697	0.468973603516043	0.608405917115114	0.599641902624145	0.490022172949002	1085000152
25(OH)D	OAR9_77597438.1	9	73170715	A	G	-1.11885175984455	1.54511152123736	0.524355028085701	0.468989840139659	0.608419011973798	0.599644280428766	0.0628445424476295	1355893394
25(OH)D	oar3_OAR9_73194383	9	73194383	A	G	-1.11885175984455	1.54511152123736	0.524355028085701	0.468989840139659	0.608419011973798	0.599646658233386	0.0628445424476295	1355917062
25(OH)D	oar3_OAR9_73215118	9	73215118	A	G	-1.11885175984455	1.54511152123736	0.524355028085701	0.468989840139659	0.608419011973798	0.599649036038007	0.0628445424476295	1355937797
25(OH)D	oar3_OAR9_73250472	9	73250472	A	C	-1.11885175984455	1.54511152123736	0.524355028085701	0.468989840139659	0.608419011973798	0.599651413842627	0.0628445424476295	1355973151
25(OH)D	OAR9_77728428.1	9	73303282	A	G	-1.11885175984455	1.54511152123736	0.524355028085701	0.468989840139659	0.608419011973798	0.599653791647248	0.0628445424476295	1356025961
25(OH)D	oar3_OAR9_73308119	9	73308119	A	G	-1.11885175984455	1.54511152123736	0.524355028085701	0.468989840139659	0.608419011973798	0.599656169451869	0.0628445424476295	1356030798
25(OH)D	oar3_OAR5_56761622	5	56761622	G	A	1.18090942566443	1.63085061225109	0.524330131703469	0.469000393218946	0.608427522979211	0.599658547256489	0.0634657836644592	924776973
25(OH)D	oar3_OAR19_27603167	19	27603167	A	G	-0.564676902757115	0.779846450883819	0.524302402649173	0.469012147460927	0.608437002654013	0.59966092506111	0.466261061946903	2071549917
25(OH)D	oar3_OAR8_49182733	8	49182733	G	A	-0.584064248848087	0.806623395090256	0.52429971167277	0.469013288180939	0.608437922629432	0.59966330286573	0.315642458100559	1241333012
25(OH)D	oar3_OAR8_49206074	8	49206074	A	G	-0.584064248848087	0.806623395090256	0.52429971167277	0.469013288180939	0.608437922629432	0.599665680670351	0.315642458100559	1241356353
25(OH)D	oar3_OAR8_49241128	8	49241128	A	G	-0.584064248848087	0.806623395090256	0.52429971167277	0.469013288180939	0.608437922629432	0.599668058474971	0.315642458100559	1241391407
25(OH)D	oar3_OAR17_57647663	17	57647663	A	G	0.559761037113796	0.773059785951259	0.524299165909587	0.469013519533562	0.608438109212149	0.599670436279592	0.468923418423973	1960917701
25(OH)D	oar3_OAR17_57659098	17	57659098	A	C	0.559761037113796	0.773059785951259	0.524299165909587	0.469013519533562	0.608438109212149	0.599672814084212	0.468923418423973	1960929136
25(OH)D	oar3_OAR1_249416223	1	249416223	A	G	-0.554251876805922	0.765453618949836	0.524296047172044	0.469014841590555	0.608439175432497	0.599675191888833	0.502799552071668	249478131
25(OH)D	oar3_OAR1_217714067	1	217714067	C	A	0.563766002245858	0.778596296247265	0.524291839070144	0.469016625447035	0.608440614086311	0.599677569693453	0.413333333333333	217775975
25(OH)D	oar3_OAR9_90363585	9	90363585	A	G	-0.680784509711275	0.940234553970757	0.524260232299977	0.469030024221787	0.608451419951257	0.599679947498074	0.227021040974529	1373086264
25(OH)D	oar3_OAR11_61127378	11	61127378	A	G	-0.674387584047306	0.931415982611225	0.524241937701832	0.46903777996809	0.60845767477877	0.599682325302695	0.236725663716814	1524803961
25(OH)D	oar3_OAR11_61142775	11	61142775	G	A	-0.674387584047306	0.931415982611225	0.524241937701832	0.46903777996809	0.60845767477877	0.599684703107315	0.236725663716814	1524819358
25(OH)D	oar3_OAR6_400313	6	400313	A	C	0.765515414412406	1.05727643270977	0.524240750709403	0.469038283184528	0.608458080610039	0.599687080911936	0.148947951273533	975471529
25(OH)D	oar3_OAR3_148729570	3	148729570	A	G	0.578743233506244	0.799325521486941	0.524233166022738	0.469041498675416	0.608460673818886	0.599689458716556	0.427783902976847	673307277
25(OH)D	oar3_OAR17_51944396	17	51944396	G	A	0.611963483319569	0.845208228657578	0.524232066875138	0.469041964656617	0.608461049620063	0.599691836521177	0.30760749724366	1955214434
25(OH)D	OAR17_56560296.1	17	51947182	G	A	0.611963483319569	0.845208228657578	0.524232066875138	0.469041964656617	0.608461049620063	0.599694214325797	0.30760749724366	1955217220
25(OH)D	oar3_OAR17_51961616	17	51961616	A	G	0.611963483319569	0.845208228657578	0.524232066875138	0.469041964656617	0.608461049620063	0.599696592130418	0.30760749724366	1955231654
25(OH)D	oar3_OAR17_51963304	17	51963304	G	A	0.611963483319569	0.845208228657578	0.524232066875138	0.469041964656617	0.608461049620063	0.599698969935038	0.30760749724366	1955233342
25(OH)D	oar3_OAR2_174301780	2	174301780	A	C	-0.572727099368325	0.791017740392504	0.524231385441259	0.469042253549381	0.608461282604176	0.599701347739659	0.423766816143498	449927099
25(OH)D	oar3_OAR15_71126355	15	71126355	C	A	0.588799865977724	0.813217709915622	0.52422985327267	0.469042903110761	0.608461806457519	0.59970372554428	0.456326987681971	1821810653
25(OH)D	oar3_OAR9_45380353	9	45380353	G	A	-0.997053228083343	1.37709642994998	0.52421323678553	0.469049947747226	0.608467487749716	0.5997061033489	0.0912610619469027	1328103032
25(OH)D	oar3_OAR6_89225062	6	89225062	A	G	-0.605200001557677	0.835887204739739	0.524206601934554	0.469052760670481	0.608469756283036	0.599708481153521	0.3	1064296278
25(OH)D	oar3_OAR6_89225367	6	89225367	A	G	-0.605200001557677	0.835887204739739	0.524206601934554	0.469052760670481	0.608469756283036	0.599710858958141	0.3	1064296583
25(OH)D	oar3_OAR25_41370450	25	41370450	G	A	1.04291752534442	1.44046386212011	0.524197802868359	0.469056491180134	0.608472764814863	0.599713236762762	0.0740331491712707	2401830427
25(OH)D	oar3_OAR14_48493397	14	48493397	G	A	-0.645080007642362	0.890997449479295	0.524172512801229	0.469067213588102	0.608481412043081	0.599715614567382	0.233995584988962	1736520952
25(OH)D	oar3_OAR1_11438001	1	11438001	A	G	-0.77312582570089	1.06786510637193	0.524164458923861	0.469070628330011	0.60848416589555	0.599717992372003	0.164406779661017	11499909
25(OH)D	oar3_OAR9_57458392	9	57458392	G	A	-1.85004671566734	2.5553589281734	0.524157216590906	0.46907369902152	0.608486642280433	0.599720370176623	0.0237045203969129	1340181071
25(OH)D	oar3_OAR9_57467180	9	57467180	G	A	-1.85004671566734	2.5553589281734	0.524157216590906	0.46907369902152	0.608486642280433	0.599722747981244	0.0237045203969129	1340189859
25(OH)D	oar3_OAR16_6266168	16	6266168	A	G	-0.713734646371636	0.985840611766143	0.524155500862201	0.469074426481567	0.608487228946025	0.599725125785864	0.195011337868481	1837837630
25(OH)D	oar3_OAR20_49539186	20	49539186	A	G	-1.15477331868056	1.59504107737739	0.524142936732608	0.46907975366247	0.608491525083213	0.599727503590485	0.0722958057395143	2153806696
25(OH)D	oar3_OAR20_49542121	20	49542121	G	A	-1.15477331868056	1.59504107737739	0.524142936732608	0.46907975366247	0.608491525083213	0.599729881395106	0.0722958057395143	2153809631
25(OH)D	oar3_OAR20_49542477	20	49542477	A	G	-1.15477331868056	1.59504107737739	0.524142936732608	0.46907975366247	0.608491525083213	0.599732259199726	0.0722958057395143	2153809987
25(OH)D	oar3_OAR2_145259804	2	145259804	A	G	0.847660439879967	1.17085363756086	0.524129508714323	0.469085447239069	0.608496116687521	0.599734637004347	0.125838926174497	420885123
25(OH)D	OAR24_37414016.1	24	34225118	G	A	1.40871425042166	1.94582692214352	0.524128046743093	0.469086067132125	0.608496616601465	0.599737014808967	0.0396912899669239	2352687133
25(OH)D	oar3_OAR24_34238312	24	34238312	C	A	1.40871425042166	1.94582692214352	0.524128046743093	0.469086067132125	0.608496616601465	0.599739392613588	0.0396912899669239	2352700327
25(OH)D	oar3_OAR24_34247565	24	34247565	G	A	1.40871425042166	1.94582692214352	0.524128046743093	0.469086067132125	0.608496616601465	0.599741770418208	0.0396912899669239	2352709580
25(OH)D	oar3_OAR24_34253944	24	34253944	A	G	1.40871425042166	1.94582692214352	0.524128046743093	0.469086067132125	0.608496616601465	0.599744148222829	0.0396912899669239	2352715959
25(OH)D	oar3_OAR11_44747387	11	44747387	G	A	-0.59803804345185	0.826061342193992	0.524122768871985	0.469088305022729	0.608498421351119	0.599746526027449	0.322099447513812	1508423970
25(OH)D	oar3_OAR11_44751128	11	44751128	G	A	-0.59803804345185	0.826061342193992	0.524122768871985	0.469088305022729	0.608498421351119	0.59974890383207	0.322099447513812	1508427711
25(OH)D	oar3_OAR3_28437082	3	28437082	G	C	-0.605237968366476	0.836018717232724	0.524107443903835	0.469094803119257	0.608503661735641	0.599751281636691	0.316315205327414	553014789
25(OH)D	oar3_OAR3_28504774	3	28504774	G	A	-0.605237968366476	0.836018717232724	0.524107443903835	0.469094803119257	0.608503661735641	0.599753659441311	0.316315205327414	553082481
25(OH)D	oar3_OAR19_28887490	19	28887490	A	C	-0.811222077154112	1.12055157229493	0.5241020085164	0.469097107868275	0.608505520393746	0.599756037245932	0.13355408388521	2072834240
25(OH)D	oar3_OAR19_28889250	19	28889250	A	C	-0.811222077154112	1.12055157229493	0.5241020085164	0.469097107868275	0.608505520393746	0.599758415050552	0.13355408388521	2072836000
25(OH)D	oar3_OAR19_28893735	19	28893735	A	G	-0.811222077154112	1.12055157229493	0.5241020085164	0.469097107868275	0.608505520393746	0.599760792855173	0.13355408388521	2072840485
25(OH)D	oar3_OAR19_28952955	19	28952955	G	A	-0.811222077154112	1.12055157229493	0.5241020085164	0.469097107868275	0.608505520393746	0.599763170659793	0.13355408388521	2072899705
25(OH)D	oar3_OAR4_107488579	4	107488579	A	G	0.609021592698162	0.841252956671624	0.524097603913487	0.469098975550567	0.608507026578817	0.599765548464414	0.273980154355017	856296351
25(OH)D	oar3_OAR12_10808180	12	10808180	G	A	0.616213141900415	0.851190958662398	0.524092456361014	0.469101158280668	0.608508786830861	0.599767926269034	0.261061946902655	1536714254
25(OH)D	oar3_OAR5_53346454	5	53346454	G	A	-0.95314428596234	1.31661050854441	0.524086126262249	0.469103842471357	0.608510951480247	0.599770304073655	0.104120267260579	921361805
25(OH)D	oar3_OAR5_53354477	5	53354477	A	G	-0.95314428596234	1.31661050854441	0.524086126262249	0.469103842471357	0.608510951480247	0.599772681878275	0.104120267260579	921369828
25(OH)D	oar3_OAR11_18709562	11	18709562	A	G	0.565314262101927	0.780897242693338	0.524073386337078	0.469109244735033	0.608515308092824	0.599775059682896	0.456906077348066	1482386145
25(OH)D	oar3_OAR26_22279080	26	22279080	C	A	0.581834738569974	0.803732455734489	0.524054292452545	0.4691173415319	0.60852183766431	0.599777437487517	0.462653288740245	2428063363
25(OH)D	OAR16_29346135.1	16	27062789	A	G	-0.581953683299086	0.803898654432362	0.524051826584202	0.469118387204299	0.608522680932878	0.599779815292137	0.357221609702315	1858634251
25(OH)D	oar3_OAR2_70463370	2	70463370	C	A	-0.583724654604541	0.806345580181628	0.524051120777573	0.46911868650828	0.608522922302489	0.599782193096758	0.360710321864595	346088689
25(OH)D	oar3_OAR2_70463444	2	70463444	C	A	-0.583724654604541	0.806345580181628	0.524051120777573	0.46911868650828	0.608522922302489	0.599784570901378	0.360710321864595	346088763
25(OH)D	oar3_OAR19_38652337	19	38652337	A	G	0.576040702961314	0.795751964780639	0.524023669762536	0.469130327609337	0.608532310076549	0.599786948705999	0.34589800443459	2082599087
25(OH)D	oar3_OAR12_68397546	12	68397546	A	G	-1.03764388488555	1.43343406530907	0.524011984415194	0.469135283133928	0.608536306358144	0.599789326510619	0.074585635359116	1594303620
25(OH)D	oar3_OAR12_68402514	12	68402514	A	G	-1.03764388488555	1.43343406530907	0.524011984415194	0.469135283133928	0.608536306358144	0.59979170431524	0.074585635359116	1594308588
25(OH)D	oar3_OAR22_17439568	22	17439568	A	G	0.576502075714227	0.79640217926874	0.524006737627161	0.469137508220309	0.608538100729816	0.59979408211986	0.445005611672278	2222863035
25(OH)D	oar3_OAR2_101400224	2	101400224	G	A	-0.874660935242438	1.20829838677287	0.523999737055338	0.469140477087287	0.608540494903232	0.599796459924481	0.125831485587583	377025543
25(OH)D	oar3_OAR17_68268649	17	68268649	A	G	0.604296341451233	0.834821483824603	0.523977569422973	0.46914987834038	0.608548076296546	0.599798837729101	0.301781737193764	1971538687
25(OH)D	oar3_OAR17_68279450	17	68279450	G	A	0.604296341451233	0.834821483824603	0.523977569422973	0.46914987834038	0.608548076296546	0.599801215533722	0.301781737193764	1971549488
25(OH)D	oar3_OAR24_7396292	24	7396292	G	A	-0.696814653027345	0.962649175378801	0.52396039769969	0.469157161045713	0.60855394921389	0.599803593338343	0.207182320441989	2325858307
25(OH)D	oar3_OAR4_57110894	4	57110894	A	G	0.624392505170895	0.86261260219398	0.523942666006275	0.469164681431029	0.608560013774634	0.599805971142963	0.282293986636971	805918666
25(OH)D	oar3_OAR20_6643893	20	6643893	A	G	0.687586317624017	0.949917330698656	0.523941536816105	0.469165160350974	0.608560399982539	0.599808348947584	0.212942477876106	2110911403
25(OH)D	oar3_OAR10_13224862	10	13224862	G	A	-0.55456298114445	0.766143193976262	0.523940361672977	0.46916565876164	0.608560801907926	0.599810726752204	0.466592427616926	1390640386
25(OH)D	oar3_OAR6_56400735	6	56400735	A	G	1.08924415518888	1.50483860968273	0.523926813910583	0.469171404803477	0.608565435588536	0.599813104556825	0.0660377358490566	1031471951
25(OH)D	oar3_OAR6_56414378	6	56414378	G	A	1.08924415518888	1.50483860968273	0.523926813910583	0.469171404803477	0.608565435588536	0.599815482361445	0.0660377358490566	1031485594
25(OH)D	oar3_OAR6_91526797	6	91526797	A	G	-0.814386745060256	1.12512732334464	0.52391164296341	0.469177839424567	0.608570624529535	0.599817860166066	0.135761589403974	1066598013
25(OH)D	oar3_OAR6_91588976	6	91588976	G	A	-0.814386745060256	1.12512732334464	0.52391164296341	0.469177839424567	0.608570624529535	0.599820237970687	0.135761589403974	1066660192
25(OH)D	oar3_OAR6_91597557	6	91597557	A	G	-0.814386745060256	1.12512732334464	0.52391164296341	0.469177839424567	0.608570624529535	0.599822615775307	0.135761589403974	1066668773
25(OH)D	oar3_OAR6_91606188	6	91606188	A	G	-0.814386745060256	1.12512732334464	0.52391164296341	0.469177839424567	0.608570624529535	0.599824993579928	0.135761589403974	1066677404
25(OH)D	oar3_OAR16_51247578	16	51247578	A	G	0.559489224616261	0.772978119880023	0.523900788125095	0.469182443493953	0.60857433728378	0.599827371384548	0.460220994475138	1882819040
25(OH)D	oar3_OAR16_51247734	16	51247734	G	A	0.559489224616261	0.772978119880023	0.523900788125095	0.469182443493953	0.60857433728378	0.599829749189169	0.460220994475138	1882819196
25(OH)D	oar3_OAR2_18063164	2	18063164	A	G	-0.811634202564693	1.12137252261602	0.523866780400419	0.469196868308739	0.608585969491696	0.599832126993789	0.13646408839779	293688483
25(OH)D	s15404.1	25	42632623	G	A	0.583296143314877	0.805902424141729	0.523857644255315	0.469200743644036	0.608589094555259	0.59983450479841	0.306504961411246	2403092600
25(OH)D	oar3_OAR9_40070951	9	40070951	A	G	-0.564098543453485	0.77939984472534	0.523828745302787	0.46921300223093	0.608598979811212	0.59983688260303	0.394006659267481	1322793630
25(OH)D	OAR2_227915615.1	2	215498705	A	G	0.749642965143726	1.03577506305521	0.523815129156131	0.469218778214599	0.608603637507435	0.599839260407651	0.151598676957001	491124024
25(OH)D	OAR2_228008151.1	2	215545833	G	A	0.749642965143726	1.03577506305521	0.523815129156131	0.469218778214599	0.608603637507435	0.599841638212271	0.151598676957001	491171152
25(OH)D	oar3_OAR8_34035497	8	34035497	C	A	-0.569546684766774	0.786941408364745	0.523810090254859	0.469220915750796	0.608605361191512	0.599844016016892	0.391160220994475	1226185776
25(OH)D	oar3_OAR8_34036017	8	34036017	A	C	-0.569546684766774	0.786941408364745	0.523810090254859	0.469220915750796	0.608605361191512	0.599846393821513	0.391160220994475	1226186296
25(OH)D	oar3_OAR1_256914723	1	256914723	G	A	-0.798777382917604	1.10367599916293	0.523803411024767	0.469223749149782	0.608607646007825	0.599848771626133	0.133406835722161	256976631
25(OH)D	oar3_OAR2_119193619	2	119193619	G	A	-0.672879055932167	0.929728858982115	0.523795059463148	0.469227292007953	0.608610502917491	0.599851149430754	0.22179203539823	394818938
25(OH)D	oar3_OAR2_119200930	2	119200930	A	G	-0.672879055932167	0.929728858982115	0.523795059463148	0.469227292007953	0.608610502917491	0.599853527235374	0.22179203539823	394826249
25(OH)D	oar3_OAR2_119231019	2	119231019	G	A	-0.672879055932167	0.929728858982115	0.523795059463148	0.469227292007953	0.608610502917491	0.599855905039995	0.22179203539823	394856338
25(OH)D	oar3_OAR6_98922832	6	98922832	A	G	-2.92024297403327	4.03496599733077	0.523791223074658	0.469228919476133	0.608611815282331	0.599858282844615	0.00992282249173098	1073994048
25(OH)D	OAR2_24035740.1	2	23643906	G	A	0.955258059147117	1.31992888873551	0.523769677546177	0.469238059663426	0.608619185762797	0.599860660649236	0.106394707828004	299269225
25(OH)D	oar3_OAR1_103585255	1	103585255	A	G	-0.742444376387935	1.02587771561418	0.523765214866859	0.469239952886719	0.608620712418601	0.599863038453856	0.156873614190687	103647163
25(OH)D	oar3_OAR13_9382846	13	9382846	A	G	0.564923711557747	0.780588032403599	0.523764223945535	0.469240373271568	0.608621051407951	0.599865416258477	0.446111111111111	1614346544
25(OH)D	oar3_OAR13_9383070	13	9383070	A	G	0.564923711557747	0.780588032403599	0.523764223945535	0.469240373271568	0.608621051407951	0.599867794063097	0.446111111111111	1614346768
25(OH)D	oar3_OAR11_59181366	11	59181366	A	C	-0.560822592916324	0.774939714584671	0.523739302020451	0.469250946257464	0.608629577210023	0.599870171867718	0.482142857142857	1522857949
25(OH)D	OAR14_4913229.1	14	4992502	C	A	0.61078141954604	0.843984294833816	0.523724515450948	0.469257219557202	0.608634635823293	0.599872549672339	0.280044101433297	1693020057
25(OH)D	oar3_OAR21_34625016	21	34625016	A	C	-0.679288804451431	0.938652901973595	0.523719638584414	0.469259288629621	0.608636304261265	0.599874927476959	0.224861878453039	2190008956
25(OH)D	oar3_OAR21_34627596	21	34627596	G	A	-0.679288804451431	0.938652901973595	0.523719638584414	0.469259288629621	0.608636304261265	0.59987730528158	0.224861878453039	2190011536
25(OH)D	oar3_OAR10_72646323	10	72646323	A	G	-0.860942901794536	1.18971367488423	0.523677352678052	0.469277229576615	0.608650771217905	0.5998796830862	0.113561190738699	1450061847
25(OH)D	oar3_OAR10_67114285	10	67114285	A	G	-0.545867833272489	0.754323837485634	0.523671986149648	0.469279506551314	0.608652607280308	0.599882060890821	0.484513274336283	1444529809
25(OH)D	oar3_OAR22_30123399	22	30123399	G	A	1.23179096160038	1.70218977989931	0.523670451112505	0.469280157858458	0.608653132468194	0.599884438695441	0.0584343991179713	2235546866
25(OH)D	oar3_OAR1_226038308	1	226038308	G	A	-2.32349224177667	3.21085085465787	0.523651301920434	0.469288282869173	0.608659684133141	0.599886816500062	0.0137969094922737	226100216
25(OH)D	oar3_OAR1_226085467	1	226085467	G	A	-2.32349224177667	3.21085085465787	0.523651301920434	0.469288282869173	0.608659684133141	0.599889194304682	0.0137969094922737	226147375
25(OH)D	oar3_OAR17_17721051	17	17721051	G	A	-0.624665660830593	0.86323878685756	0.523640674481784	0.469292792193791	0.608663320248247	0.599891572109303	0.260508849557522	1920991089
25(OH)D	oar3_OAR17_17725925	17	17725925	G	A	-0.624665660830593	0.86323878685756	0.523640674481784	0.469292792193791	0.608663320248247	0.599893949913924	0.260508849557522	1920995963
25(OH)D	oar3_OAR14_40594322	14	40594322	G	A	0.564117959780968	0.77956828467589	0.5236384497565	0.46929373617499	0.608664081430703	0.599896327718544	0.378483835005574	1728621877
25(OH)D	oar3_OAR23_654992	23	654992	A	G	0.556531512327082	0.769106901174961	0.523607795870018	0.469306743347076	0.608674569765182	0.599898705523165	0.502756339581036	2256876901
25(OH)D	oar3_OAR12_25777633	12	25777633	G	A	-0.675751020664285	0.933864367093247	0.523607443138667	0.469306893022742	0.608674690455703	0.599901083327785	0.21301446051168	1551683707
25(OH)D	oar3_OAR2_15405800	2	15405800	G	A	0.605280371794195	0.836492102364954	0.523587767288839	0.469315242263105	0.608681422823585	0.599903461132406	0.350857142857143	291031119
25(OH)D	oar3_OAR2_15411889	2	15411889	A	G	0.605280371794195	0.836492102364954	0.523587767288839	0.469315242263105	0.608681422823585	0.599905838937026	0.350857142857143	291037208
25(OH)D	oar3_OAR2_161200168	2	161200168	G	A	1.28587606754561	1.77717076890651	0.523527988005934	0.469340610440692	0.608701878122786	0.599908216741647	0.0469094922737307	436825487
25(OH)D	oar3_OAR2_161297792	2	161297792	C	A	1.28587606754561	1.77717076890651	0.523527988005934	0.469340610440692	0.608701878122786	0.599910594546267	0.0469094922737307	436923111
25(OH)D	oar3_OAR2_161331816	2	161331816	G	A	1.28587606754561	1.77717076890651	0.523527988005934	0.469340610440692	0.608701878122786	0.599912972350888	0.0469094922737307	436957135
25(OH)D	oar3_OAR2_161416981	2	161416981	A	G	1.28587606754561	1.77717076890651	0.523527988005934	0.469340610440692	0.608701878122786	0.599915350155508	0.0469094922737307	437042300
25(OH)D	oar3_OAR2_161417295	2	161417295	G	A	1.28587606754561	1.77717076890651	0.523527988005934	0.469340610440692	0.608701878122786	0.599917727960129	0.0469094922737307	437042614
25(OH)D	oar3_OAR2_161484033	2	161484033	C	G	1.28587606754561	1.77717076890651	0.523527988005934	0.469340610440692	0.608701878122786	0.59992010576475	0.0469094922737307	437109352
25(OH)D	oar3_OAR2_161513112	2	161513112	G	A	1.28587606754561	1.77717076890651	0.523527988005934	0.469340610440692	0.608701878122786	0.59992248356937	0.0469094922737307	437138431
25(OH)D	oar3_OAR2_161653453	2	161653453	G	A	1.28587606754561	1.77717076890651	0.523527988005934	0.469340610440692	0.608701878122786	0.599924861373991	0.0469094922737307	437278772
25(OH)D	oar3_OAR2_161658768	2	161658768	G	A	1.28587606754561	1.77717076890651	0.523527988005934	0.469340610440692	0.608701878122786	0.599927239178611	0.0469094922737307	437284087
25(OH)D	oar3_OAR2_161891823	2	161891823	A	C	1.28587606754561	1.77717076890651	0.523527988005934	0.469340610440692	0.608701878122786	0.599929616983232	0.0469094922737307	437517142
25(OH)D	oar3_OAR2_161897919	2	161897919	C	A	1.28587606754561	1.77717076890651	0.523527988005934	0.469340610440692	0.608701878122786	0.599931994787852	0.0469094922737307	437523238
25(OH)D	oar3_OAR26_673562	26	673562	G	A	-0.856371987136353	1.18356985964933	0.523524621068586	0.469342039313444	0.608703030266614	0.599934372592473	0.126385809312639	2406457845
25(OH)D	oar3_OAR26_700358	26	700358	A	G	-0.856371987136353	1.18356985964933	0.523524621068586	0.469342039313444	0.608703030266614	0.599936750397093	0.126385809312639	2406484641
25(OH)D	oar3_OAR10_78657441	10	78657441	A	G	1.01895051641358	1.4082985183731	0.523500068384622	0.469352459279755	0.608711432175045	0.599939128201714	0.0860335195530726	1456072965
25(OH)D	oar3_OAR3_95363544	3	95363544	A	G	0.58043072743737	0.802218517777682	0.523498480765192	0.46935313306579	0.608711975465679	0.599941506006335	0.400911161731207	619941251
25(OH)D	oar3_OAR26_1124217	26	1124217	A	G	0.978567700209859	1.35250998214717	0.523480845816355	0.469360617446634	0.608718010295781	0.599943883810955	0.0785398230088496	2406908500
25(OH)D	oar3_OAR10_64387608	10	64387608	G	A	0.686933721441785	0.94943989104808	0.523473526453597	0.469363723885644	0.6087205150819	0.599946261615576	0.208425720620843	1441803132
25(OH)D	OAR17_58702407.1	17	53946534	G	A	-0.584310673878261	0.807603179752828	0.523469761226958	0.469365321912909	0.608721803602601	0.599948639420196	0.391832229580574	1957216572
25(OH)D	oar3_OAR17_53951271	17	53951271	G	A	-0.584310673878261	0.807603179752828	0.523469761226958	0.469365321912909	0.608721803602601	0.599951017224817	0.391832229580574	1957221309
25(OH)D	oar3_OAR13_41595783	13	41595783	G	A	-0.611209871408898	0.844786009207289	0.523464571953332	0.469367524344677	0.608723579464512	0.599953395029437	0.369589345172031	1646559481
25(OH)D	s03159.1	3	207182648	A	G	-1.03715998771014	1.43351593286822	0.523463565788291	0.469367951383219	0.608723923793406	0.599955772834058	0.0821389195148842	731760355
25(OH)D	oar3_OAR3_15488750	3	15488750	A	G	-0.598801370545797	0.82766221305473	0.523430850006284	0.46938183702032	0.608735119986404	0.599958150638678	0.379023307436182	540066457
25(OH)D	oar3_OAR2_191829368	2	191829368	A	G	0.670993677992802	0.927447542550026	0.523429441676537	0.469382434775902	0.608735601963451	0.599960528443299	0.216887417218543	467454687
25(OH)D	oar3_OAR19_17395343	19	17395343	G	A	-0.651900801259639	0.901059007761987	0.523427534297942	0.469383244351186	0.608736254732833	0.599962906247919	0.259136212624585	2061342093
25(OH)D	oar3_OAR19_17412096	19	17412096	A	G	-0.651900801259639	0.901059007761987	0.523427534297942	0.469383244351186	0.608736254732833	0.59996528405254	0.259136212624585	2061358846
25(OH)D	oar3_OAR3_34107527	3	34107527	A	G	-0.631147062535663	0.872384412864691	0.523414001426613	0.469388988360926	0.608740886181615	0.599967661857161	0.265193370165746	558685234
25(OH)D	oar3_OAR3_34110147	3	34110147	G	A	-0.631147062535663	0.872384412864691	0.523414001426613	0.469388988360926	0.608740886181615	0.599970039661781	0.265193370165746	558687854
25(OH)D	oar3_OAR26_38980840	26	38980840	A	G	1.00354443621065	1.38712472486113	0.52341020897113	0.469390598084045	0.608742184113616	0.599972417466402	0.0850828729281768	2444765123
25(OH)D	oar3_OAR18_33887016	18	33887016	G	A	0.698479609510174	0.965480553806832	0.52338395309811	0.469401742739565	0.608751170100456	0.599974795271022	0.203090507726269	2009325218
25(OH)D	s63488.1	1	8504278	G	A	-0.641654639792047	0.88693369162573	0.523383916585714	0.469401758238035	0.608751182596903	0.599977173075643	0.262403528114664	8566186
25(OH)D	oar3_OAR12_2137867	12	2137867	G	A	-0.579167882530834	0.800566817584837	0.523375959512737	0.46940513580806	0.608753905935441	0.599979550880263	0.352614015572859	1528043941
25(OH)D	oar3_OAR2_41520743	2	41520743	G	A	0.612944630759324	0.847261129896406	0.523368915544983	0.469408125821362	0.608756316782039	0.599981928684884	0.334811529933481	317146062
25(OH)D	oar3_OAR26_37144081	26	37144081	A	G	-2.1529267587233	2.97594903401143	0.523368442912512	0.469408326444811	0.608756478544499	0.599984306489504	0.0176405733186329	2442928364
25(OH)D	OAR26_42208905.1	26	37249767	A	G	-2.1529267587233	2.97594903401143	0.523368442912512	0.469408326444811	0.608756478544499	0.599986684294125	0.0176405733186329	2443034050
25(OH)D	oar3_OAR26_37253362	26	37253362	G	A	-2.1529267587233	2.97594903401143	0.523368442912512	0.469408326444811	0.608756478544499	0.599989062098745	0.0176405733186329	2443037645
25(OH)D	oar3_OAR16_55508010	16	55508010	G	A	0.856096263024124	1.18337361064731	0.523361103066127	0.469411442087002	0.608758990680815	0.599991439903366	0.118232044198895	1887079472
25(OH)D	OAR21_16518350.1	21	14433560	G	A	0.563210305199829	0.778533947632956	0.523342586081434	0.469419302385606	0.608765328404025	0.599993817707987	0.488397790055249	2169817500
25(OH)D	oar3_OAR21_14433666	21	14433666	G	A	0.563210305199829	0.778533947632956	0.523342586081434	0.469419302385606	0.608765328404025	0.599996195512607	0.488397790055249	2169817606
25(OH)D	oar3_OAR21_14442482	21	14442482	A	G	0.563210305199829	0.778533947632956	0.523342586081434	0.469419302385606	0.608765328404025	0.599998573317228	0.488397790055249	2169826422
25(OH)D	oar3_OAR3_86199080	3	86199080	A	G	0.609121162955994	0.842070465864905	0.523251529235568	0.469457958305298	0.608796496070819	0.600000951121848	0.313333333333333	610776787
25(OH)D	oar3_OAR12_76496103	12	76496103	A	G	-0.582491347887751	0.805269442022105	0.523234678149961	0.469465112576478	0.608802264370679	0.600003328926469	0.349004424778761	1602402177
25(OH)D	oar3_OAR12_76517855	12	76517855	A	G	-0.582491347887751	0.805269442022105	0.523234678149961	0.469465112576478	0.608802264370679	0.600005706731089	0.349004424778761	1602423929
25(OH)D	oar3_OAR10_84146122	10	84146122	A	G	0.559263046216681	0.773166641346952	0.523222042671601	0.469470477191005	0.608806589701734	0.60000808453571	0.356984478935698	1461561646
25(OH)D	oar3_OAR11_61527917	11	61527917	A	G	0.761164053739724	1.05230544750838	0.523206226202317	0.469477192490222	0.60881200403093	0.60001046234033	0.164634146341463	1525204500
25(OH)D	oar3_OAR23_11734377	23	11734377	A	G	0.640470480553964	0.885447962825577	0.523205317765038	0.469477578195925	0.608812315012351	0.600012840144951	0.247777777777778	2267956286
25(OH)D	oar3_OAR1_38326088	1	38326088	G	A	0.572841594056369	0.791952415823718	0.523203828553749	0.469478210488658	0.608812824808373	0.600015217949572	0.470997679814385	38387996
25(OH)D	OAR12_4247318.1	12	1542514	A	G	0.837009265457981	1.15716714749203	0.523200728970228	0.469479526521309	0.608813885879918	0.600017595754192	0.121412803532009	1527448588
25(OH)D	OAR12_4214035.1	12	1575390	G	A	0.837009265457981	1.15716714749203	0.523200728970228	0.469479526521309	0.608813885879918	0.600019973558813	0.121412803532009	1527481464
25(OH)D	oar3_OAR20_6166930	20	6166930	C	A	0.556669253831532	0.769597617889185	0.523199162529758	0.469480191608664	0.608814422116504	0.600022351363433	0.486172566371681	2110434440
25(OH)D	oar3_OAR6_34524643	6	34524643	C	A	-0.542297079380903	0.749732652226994	0.523192704918606	0.469482933430448	0.60881663274894	0.600024729168054	0.520948180815877	1009595859
25(OH)D	OAR12_33175150.1	12	29569604	C	A	-0.527473085109774	0.729240369993458	0.523189720974495	0.469484200384899	0.608817654247608	0.600027106972674	0.448732083792723	1555475678
25(OH)D	OAR12_33223207.1	12	29582074	C	A	-0.527473085109774	0.729240369993458	0.523189720974495	0.469484200384899	0.608817654247608	0.600029484777295	0.448732083792723	1555488148
25(OH)D	oar3_OAR7_12625186	7	12625186	A	G	-0.803650042190643	1.11107672223729	0.523173630085915	0.469491032518871	0.608823162732252	0.600031862581915	0.139470782800441	1104698599
25(OH)D	oar3_OAR7_12625979	7	12625979	G	A	-0.803650042190643	1.11107672223729	0.523173630085915	0.469491032518871	0.608823162732252	0.600034240386536	0.139470782800441	1104699392
25(OH)D	oar3_OAR8_49096923	8	49096923	A	G	-0.58305089768867	0.806093538243977	0.523169066026474	0.469492970431385	0.608824725191923	0.600036618191157	0.316258351893096	1241247202
25(OH)D	oar3_OAR7_80191470	7	80191470	G	A	-0.582454472030516	0.805274307554626	0.523162109239371	0.469495924327585	0.608827106794297	0.600038995995777	0.348618784530387	1172264883
25(OH)D	oar3_OAR7_80191538	7	80191538	A	G	-0.582454472030516	0.805274307554626	0.523162109239371	0.469495924327585	0.608827106794297	0.600041373800398	0.348618784530387	1172264951
25(OH)D	oar3_OAR10_36173170	10	36173170	G	A	0.593035856325876	0.819906609068278	0.523158313269845	0.469497536133085	0.608828406323594	0.600043751605018	0.379578246392897	1413588694
25(OH)D	oar3_OAR10_36209449	10	36209449	G	A	0.593035856325876	0.819906609068278	0.523158313269845	0.469497536133085	0.608828406323594	0.600046129409639	0.379578246392897	1413624973
25(OH)D	oar3_OAR7_18876634	7	18876634	G	A	-1.0902627388735	1.50740203380124	0.523123398469893	0.469512361713718	0.608840359492423	0.600048507214259	0.0778275475923852	1110950047
25(OH)D	oar3_OAR7_18878037	7	18878037	G	A	-1.0902627388735	1.50740203380124	0.523123398469893	0.469512361713718	0.608840359492423	0.60005088501888	0.0778275475923852	1110951450
25(OH)D	oar3_OAR7_18899140	7	18899140	G	A	-1.0902627388735	1.50740203380124	0.523123398469893	0.469512361713718	0.608840359492423	0.6000532628235	0.0778275475923852	1110972553
25(OH)D	oar3_OAR5_104810541	5	104810541	A	G	-0.662094509601693	0.915417176705189	0.523120643610192	0.469513531518917	0.608841302646936	0.600055640628121	0.262430939226519	972825892
25(OH)D	oar3_OAR2_215489933	2	215489933	A	C	0.749270083434318	1.03595069850818	0.523116730557011	0.469515193139714	0.608842642326269	0.600058018432741	0.151766004415011	491115252
25(OH)D	oar3_OAR2_215545950	2	215545950	A	G	0.749270083434318	1.03595069850818	0.523116730557011	0.469515193139714	0.608842642326269	0.600060396237362	0.151766004415011	491171269
25(OH)D	oar3_OAR2_215553542	2	215553542	A	G	0.749270083434318	1.03595069850818	0.523116730557011	0.469515193139714	0.608842642326269	0.600062774041983	0.151766004415011	491178861
25(OH)D	oar3_OAR2_215556157	2	215556157	C	A	0.749270083434318	1.03595069850818	0.523116730557011	0.469515193139714	0.608842642326269	0.600065151846603	0.151766004415011	491181476
25(OH)D	oar3_OAR2_215562613	2	215562613	A	G	0.749270083434318	1.03595069850818	0.523116730557011	0.469515193139714	0.608842642326269	0.600067529651224	0.151766004415011	491187932
25(OH)D	oar3_OAR2_215571781	2	215571781	A	G	0.749270083434318	1.03595069850818	0.523116730557011	0.469515193139714	0.608842642326269	0.600069907455844	0.151766004415011	491197100
25(OH)D	oar3_OAR2_215574629	2	215574629	A	G	0.749270083434318	1.03595069850818	0.523116730557011	0.469515193139714	0.608842642326269	0.600072285260465	0.151766004415011	491199948
25(OH)D	oar3_OAR2_215577063	2	215577063	G	A	0.749270083434318	1.03595069850818	0.523116730557011	0.469515193139714	0.608842642326269	0.600074663065085	0.151766004415011	491202382
25(OH)D	oar3_OAR2_215578116	2	215578116	G	A	0.749270083434318	1.03595069850818	0.523116730557011	0.469515193139714	0.608842642326269	0.600077040869706	0.151766004415011	491203435
25(OH)D	oar3_OAR2_215580926	2	215580926	A	G	0.749270083434318	1.03595069850818	0.523116730557011	0.469515193139714	0.608842642326269	0.600079418674326	0.151766004415011	491206245
25(OH)D	oar3_OAR4_70842002	4	70842002	A	G	-0.61146892849009	0.845427509839904	0.523113630031428	0.469516509739273	0.608843703831805	0.600081796478947	0.288950276243094	819649774
25(OH)D	oar3_OAR4_15996500	4	15996500	A	C	0.5577860913987	0.77123049386534	0.523078627746774	0.469531373435607	0.608855687597688	0.600084174283568	0.466111111111111	764804272
25(OH)D	s08263.1	12	74459538	G	A	0.5680803976098	0.785468448168206	0.523072777577725	0.469533857779786	0.608857690575042	0.600086552088188	0.363836824696803	1600365612
25(OH)D	oar3_OAR17_2631954	17	2631954	C	A	-0.637135639904779	0.880968106403144	0.523050264968578	0.469543418225609	0.608865398560446	0.600088929892809	0.275386313465784	1905901992
25(OH)D	oar3_OAR3_61018680	3	61018680	C	A	1.00182404861666	1.38522475272846	0.523049051025189	0.46954393376072	0.60886581420271	0.600091307697429	0.0817575083426029	585596387
25(OH)D	oar3_OAR3_162713775	3	162713775	G	A	0.84252163972031	1.16496105533445	0.523045312527702	0.469545521424266	0.608867094231262	0.60009368550205	0.120727673649394	687291482
25(OH)D	oar3_OAR3_162741822	3	162741822	C	A	0.84252163972031	1.16496105533445	0.523045312527702	0.469545521424266	0.608867094231262	0.60009606330667	0.120727673649394	687319529
25(OH)D	oar3_OAR3_162750362	3	162750362	A	G	0.84252163972031	1.16496105533445	0.523045312527702	0.469545521424266	0.608867094231262	0.600098441111291	0.120727673649394	687328069
25(OH)D	oar3_OAR26_14390690	26	14390690	G	A	0.56576611261526	0.782299258043237	0.523031717150033	0.469551295176415	0.608871749217278	0.600100818915911	0.51603982300885	2420174973
25(OH)D	oar3_OAR26_14390754	26	14390754	A	G	0.56576611261526	0.782299258043237	0.523031717150033	0.469551295176415	0.608871749217278	0.600103196720532	0.51603982300885	2420175037
25(OH)D	oar3_OAR26_14392193	26	14392193	G	A	0.56576611261526	0.782299258043237	0.523031717150033	0.469551295176415	0.608871749217278	0.600105574525152	0.51603982300885	2420176476
25(OH)D	oar3_OAR26_14400701	26	14400701	A	G	0.56576611261526	0.782299258043237	0.523031717150033	0.469551295176415	0.608871749217278	0.600107952329773	0.51603982300885	2420184984
25(OH)D	oar3_OAR26_14401344	26	14401344	A	C	0.56576611261526	0.782299258043237	0.523031717150033	0.469551295176415	0.608871749217278	0.600110330134394	0.51603982300885	2420185627
25(OH)D	oar3_OAR26_14403320	26	14403320	A	G	0.56576611261526	0.782299258043237	0.523031717150033	0.469551295176415	0.608871749217278	0.600112707939014	0.51603982300885	2420187603
25(OH)D	oar3_OAR26_14404039	26	14404039	G	A	0.56576611261526	0.782299258043237	0.523031717150033	0.469551295176415	0.608871749217278	0.600115085743635	0.51603982300885	2420188322
25(OH)D	OAR3_134240144.1	3	125818340	A	G	-1.07253991365993	1.48304119973215	0.523022646397271	0.46955514745207	0.608874855037913	0.600117463548255	0.0727673649393605	650396047
25(OH)D	oar3_OAR4_81367663	4	81367663	G	A	0.859428664071482	1.18838339373198	0.523005817856364	0.469562294532635	0.608880617210846	0.600119841352876	0.116022099447514	830175435
25(OH)D	oar3_OAR6_55799288	6	55799288	C	A	-0.803590507310859	1.11118886423108	0.522990541762065	0.469568782440831	0.608885847919919	0.600122219157496	0.134295227524972	1030870504
25(OH)D	OAR13_45336854.1	13	41284446	G	A	0.600447687430533	0.830300058499042	0.522974141888223	0.469575747789927	0.608891463531226	0.600124596962117	0.326901874310915	1646248144
25(OH)D	oar3_OAR4_46815944	4	46815944	A	G	-0.563416703468127	0.779098570022552	0.522967405738122	0.469578608813603	0.608893770142175	0.600126974766737	0.446843853820598	795623716
25(OH)D	oar3_OAR4_46816208	4	46816208	G	A	-0.563416703468127	0.779098570022552	0.522967405738122	0.469578608813603	0.608893770142175	0.600129352571358	0.446843853820598	795623980
25(OH)D	oar3_OAR26_34611510	26	34611510	A	G	0.632452379322591	0.874563461147625	0.522965457302552	0.469579436371697	0.608894437334309	0.600131730375978	0.260485651214128	2440395793
25(OH)D	oar3_OAR4_1174748	4	1174748	A	G	0.624937587881688	0.864175127177455	0.522961562023945	0.469581090818529	0.608895771177956	0.600134108180599	0.31401766004415	749982520
25(OH)D	oar3_OAR14_50297976	14	50297976	G	A	0.59761689922546	0.826401072013072	0.522954610124102	0.469584043531457	0.608898151702959	0.60013648598522	0.342715231788079	1738325531
25(OH)D	oar3_OAR14_50302026	14	50302026	A	G	0.59761689922546	0.826401072013072	0.522954610124102	0.469584043531457	0.608898151702959	0.60013886378984	0.342715231788079	1738329581
25(OH)D	oar3_OAR1_147544078	1	147544078	A	G	-0.726799775455951	1.00504710390253	0.522945868203464	0.469587756570713	0.6089011452095	0.600141241594461	0.196013289036545	147605986
25(OH)D	oar3_OAR20_20087895	20	20087895	A	G	-0.554278923854113	0.766481525680705	0.522941787402111	0.469589489864539	0.60890254261409	0.600143619399081	0.517146017699115	2124355405
25(OH)D	oar3_OAR5_93073960	5	93073960	G	A	0.626250243914241	0.866030068427143	0.522913524219603	0.469601494750138	0.608912221073818	0.600145997203702	0.280973451327434	961089311
25(OH)D	oar3_OAR22_26790952	22	26790952	A	G	0.929547586030252	1.28545991304466	0.522909075284926	0.469603384495706	0.608913744599514	0.600148375008322	0.0992282249173098	2232214419
25(OH)D	oar3_OAR13_5764494	13	5764494	A	G	-0.745096566818396	1.03039164778266	0.52290219539803	0.469606306845428	0.608916100614349	0.600150752812943	0.15673289183223	1610728192
25(OH)D	oar3_OAR18_30826019	18	30826019	G	A	-0.722646241962565	0.999353840887933	0.522893117007833	0.469610163091865	0.608919209535792	0.600153130617563	0.192943770672547	2006264221
25(OH)D	oar3_OAR18_31123765	18	31123765	C	A	-0.722646241962565	0.999353840887933	0.522893117007833	0.469610163091865	0.608919209535792	0.600155508422184	0.192943770672547	2006561967
25(OH)D	oar3_OAR18_31141927	18	31141927	G	A	-0.722646241962565	0.999353840887933	0.522893117007833	0.469610163091865	0.608919209535792	0.600157886226805	0.192943770672547	2006580129
25(OH)D	oar3_OAR18_31260165	18	31260165	G	A	-0.722646241962565	0.999353840887933	0.522893117007833	0.469610163091865	0.608919209535792	0.600160264031425	0.192943770672547	2006698367
25(OH)D	oar3_OAR18_31335482	18	31335482	G	A	-0.722646241962565	0.999353840887933	0.522893117007833	0.469610163091865	0.608919209535792	0.600162641836046	0.192943770672547	2006773684
25(OH)D	oar3_OAR18_31344950	18	31344950	G	A	-0.722646241962565	0.999353840887933	0.522893117007833	0.469610163091865	0.608919209535792	0.600165019640666	0.192943770672547	2006783152
25(OH)D	oar3_OAR18_31346455	18	31346455	A	G	-0.722646241962565	0.999353840887933	0.522893117007833	0.469610163091865	0.608919209535792	0.600167397445287	0.192943770672547	2006784657
25(OH)D	oar3_OAR18_31355750	18	31355750	G	A	-0.722646241962565	0.999353840887933	0.522893117007833	0.469610163091865	0.608919209535792	0.600169775249907	0.192943770672547	2006793952
25(OH)D	oar3_OAR9_35083216	9	35083216	G	A	0.826503473474675	1.14300119894593	0.522872732560079	0.469618822021326	0.608926190373995	0.600172153054528	0.124172185430464	1317805895
25(OH)D	oar3_OAR9_35085382	9	35085382	G	A	0.826503473474675	1.14300119894593	0.522872732560079	0.469618822021326	0.608926190373995	0.600174530859148	0.124172185430464	1317808061
25(OH)D	oar3_OAR10_53436026	10	53436026	A	G	0.731734055675294	1.01194219316121	0.522871688961764	0.46961926532915	0.608926547768281	0.600176908663769	0.176243093922652	1430851550
25(OH)D	oar3_OAR18_16659820	18	16659820	G	A	1.77253274441878	2.45130200984298	0.522871404156104	0.469619386311235	0.60892664530389	0.600179286468389	0.0264608599779493	1992098022
25(OH)D	oar3_OAR18_16742452	18	16742452	A	C	1.77253274441878	2.45130200984298	0.522871404156104	0.469619386311235	0.60892664530389	0.60018166427301	0.0264608599779493	1992180654
25(OH)D	oar3_OAR18_16801509	18	16801509	A	G	1.77253274441878	2.45130200984298	0.522871404156104	0.469619386311235	0.60892664530389	0.600184042077631	0.0264608599779493	1992239711
25(OH)D	oar3_OAR25_9647308	25	9647308	G	A	-0.70759435850192	0.978584529610247	0.522843883701347	0.469631076912451	0.60893607021961	0.600186419882251	0.181015452538631	2370107285
25(OH)D	oar3_OAR9_46487547	9	46487547	A	G	-0.561954261019216	0.777185520081318	0.522820413291348	0.46964104743779	0.608944108365895	0.600188797686872	0.528270509977827	1329210226
25(OH)D	oar3_OAR1_79069739	1	79069739	G	A	-0.593111470716113	0.820277436978575	0.522818702702865	0.469641774130615	0.608944694217158	0.600191175491492	0.430995475113122	79131647
25(OH)D	oar3_OAR1_153217973	1	153217973	A	C	-1.03340251244832	1.4292036418513	0.522818320686581	0.469641936419159	0.608944825052252	0.600193553296113	0.0855408388520971	153279881
25(OH)D	oar3_OAR1_153229925	1	153229925	G	A	-1.03340251244832	1.4292036418513	0.522818320686581	0.469641936419159	0.608944825052252	0.600195931100733	0.0855408388520971	153291833
25(OH)D	oar3_OAR5_74570906	5	74570906	A	C	0.54405253103073	0.752440522575082	0.522802092744118	0.4696488304735	0.608950382945321	0.600198308905354	0.493340732519423	942586257
25(OH)D	oar3_OAR2_19476655	2	19476655	C	A	0.605028180264131	0.836771732131443	0.522801958082773	0.469648887681843	0.608950429065816	0.600200686709974	0.351052048726467	295101974
25(OH)D	oar3_OAR4_74910050	4	74910050	C	A	0.58923554470795	0.814937657848358	0.522792201528501	0.469653032600485	0.608953770632032	0.600203064514595	0.327624309392265	823717822
25(OH)D	s17814.1	3	111915966	G	A	-1.10002964627679	1.52139451316313	0.52278737148222	0.469655084591483	0.608955424910897	0.600205442319216	0.0738699007717751	636493673
25(OH)D	oar3_OAR7_88307135	7	88307135	G	A	1.94334859088453	2.68779581791583	0.522767851222226	0.46966337770209	0.608962110649726	0.600207820123836	0.0176600441501104	1180380548
25(OH)D	oar3_OAR15_17832862	15	17832862	G	A	0.771948297236829	1.06766549511712	0.522764409265057	0.469664840029375	0.608963289545168	0.600210197928457	0.152701212789416	1768517160
25(OH)D	oar3_OAR15_17866191	15	17866191	A	G	0.771948297236829	1.06766549511712	0.522764409265057	0.469664840029375	0.608963289545168	0.600212575733077	0.152701212789416	1768550489
25(OH)D	oar3_OAR15_17878411	15	17878411	G	A	0.771948297236829	1.06766549511712	0.522764409265057	0.469664840029375	0.608963289545168	0.600214953537698	0.152701212789416	1768562709
25(OH)D	oar3_OAR15_17882730	15	17882730	A	G	0.771948297236829	1.06766549511712	0.522764409265057	0.469664840029375	0.608963289545168	0.600217331342318	0.152701212789416	1768567028
25(OH)D	oar3_OAR15_17939935	15	17939935	A	C	0.771948297236829	1.06766549511712	0.522764409265057	0.469664840029375	0.608963289545168	0.600219709146939	0.152701212789416	1768624233
25(OH)D	oar3_OAR15_17941433	15	17941433	G	A	0.771948297236829	1.06766549511712	0.522764409265057	0.469664840029375	0.608963289545168	0.600222086951559	0.152701212789416	1768625731
25(OH)D	oar3_OAR15_17954531	15	17954531	G	A	0.771948297236829	1.06766549511712	0.522764409265057	0.469664840029375	0.608963289545168	0.60022446475618	0.152701212789416	1768638829
25(OH)D	oar3_OAR10_47790444	10	47790444	A	C	-1.74145585873173	2.4086014529164	0.522751218093229	0.469670444411767	0.608967807663099	0.6002268425608	0.0275633958103638	1425205968
25(OH)D	oar3_OAR10_47791417	10	47791417	G	A	-1.74145585873173	2.4086014529164	0.522751218093229	0.469670444411767	0.608967807663099	0.600229220365421	0.0275633958103638	1425206941
25(OH)D	oar3_OAR11_42735899	11	42735899	A	G	-0.804813655375424	1.1131428368049	0.522743788676147	0.46967360091068	0.60897035234985	0.600231598170042	0.137265711135612	1506412482
25(OH)D	oar3_OAR3_157993675	3	157993675	A	G	0.680676558655113	0.941451691420245	0.522739729661857	0.46967532545801	0.608971742632745	0.600233975974662	0.217633928571429	682571382
25(OH)D	oar3_OAR23_2457636	23	2457636	G	A	-2.68295109833167	3.71083300673571	0.522736339248961	0.46967676594548	0.608972903913269	0.600236353779283	0.0121278941565601	2258679545
25(OH)D	oar3_OAR23_2461374	23	2461374	A	G	-2.68295109833167	3.71083300673571	0.522736339248961	0.46967676594548	0.608972903913269	0.600238731583903	0.0121278941565601	2258683283
25(OH)D	oar3_OAR17_56356218	17	56356218	A	C	-0.576448283408325	0.797303200246027	0.522725499061212	0.469681371672549	0.608976616914427	0.600241109388524	0.447038724373576	1959626256
25(OH)D	oar3_OAR5_90900648	5	90900648	A	C	-0.624117309017359	0.863273981533446	0.52267911975279	0.469701077912228	0.608992503389441	0.600243487193144	0.306614349775785	958915999
25(OH)D	oar3_OAR5_90909536	5	90909536	G	A	-0.624117309017359	0.863273981533446	0.52267911975279	0.469701077912228	0.608992503389441	0.600245864997765	0.306614349775785	958924887
25(OH)D	OAR16_26775858.1	16	24652802	A	T	-0.546955146196794	0.756563455983621	0.522652107539466	0.46971255582385	0.609001756391958	0.600248242802385	0.498344370860927	1856224264
25(OH)D	oar3_OAR6_65747179	6	65747179	A	G	-0.575574455497333	0.796153554205295	0.522648064195064	0.469714273942941	0.609003141460876	0.600250620607006	0.414364640883978	1040818395
25(OH)D	oar3_OAR6_65767929	6	65767929	A	G	-0.575574455497333	0.796153554205295	0.522648064195064	0.469714273942941	0.609003141460876	0.600252998411626	0.414364640883978	1040839145
25(OH)D	oar3_OAR1_233723228	1	233723228	A	C	0.670087793825754	0.926895012676836	0.522639612585418	0.469717865277884	0.6090060366261	0.600255376216247	0.199558985667034	233785136
25(OH)D	oar3_OAR15_65653558	15	65653558	A	G	1.03653386860739	1.43379645124629	0.522627179960762	0.46972314834234	0.609010295572941	0.600257754020868	0.0790929203539823	1816337856
25(OH)D	s13690.1	18	64478050	G	A	0.884299365426892	1.22322001368536	0.52262414541444	0.469724437843541	0.609011335103408	0.600260131825488	0.114790286975717	2039916252
25(OH)D	oar3_OAR3_141989231	3	141989231	A	C	-0.566089354490569	0.783051916836516	0.522623412999532	0.469724749077048	0.609011586003958	0.600262509630109	0.512304250559284	666566938
25(OH)D	oar3_OAR7_94182029	7	94182029	A	G	0.568412365561071	0.786271425571005	0.522615214147977	0.469728233132187	0.609014394668053	0.600264887434729	0.487668161434978	1186255442
25(OH)D	oar3_OAR7_94190718	7	94190718	G	A	0.568412365561071	0.786271425571005	0.522615214147977	0.469728233132187	0.609014394668053	0.60026726523935	0.487668161434978	1186264131
25(OH)D	oar3_OAR22_13964500	22	13964500	A	G	0.576159302133153	0.797033652245231	0.5225547971237	0.469753908284747	0.60903509246371	0.60026964304397	0.43652561247216	2219387967
25(OH)D	oar3_OAR18_11808886	18	11808886	A	G	0.564296375706179	0.780629000023189	0.522546760506261	0.469757323740407	0.609037845779353	0.600272020848591	0.358167770419426	1987247088
25(OH)D	oar3_OAR7_30028786	7	30028786	A	G	-0.639138441746976	0.884171535112476	0.522536726954482	0.469761587922765	0.609041283274863	0.600274398653212	0.253880266075388	1122102199
25(OH)D	oar3_OAR1_204274562	1	204274562	A	G	0.591011165152581	0.817623250482016	0.522498328256891	0.469777907649748	0.609054439055806	0.600276776457832	0.343439911797133	204336470
25(OH)D	oar3_OAR1_204282238	1	204282238	G	A	0.591011165152581	0.817623250482016	0.522498328256891	0.469777907649748	0.609054439055806	0.600279154262453	0.343439911797133	204344146
25(OH)D	oar3_OAR1_204289084	1	204289084	A	G	0.591011165152581	0.817623250482016	0.522498328256891	0.469777907649748	0.609054439055806	0.600281532067073	0.343439911797133	204350992
25(OH)D	oar3_OAR1_204306851	1	204306851	A	G	0.591011165152581	0.817623250482016	0.522498328256891	0.469777907649748	0.609054439055806	0.600283909871694	0.343439911797133	204368759
25(OH)D	s55830.1	12	22481453	G	A	0.718736075162134	0.994334109152508	0.522485463960788	0.46978337527374	0.609058846629734	0.600286287676314	0.197353914002205	1548387527
25(OH)D	OAR20_20408381.1	20	19437619	A	G	0.600612186220994	0.83092415387847	0.522474997100168	0.4697878240077	0.609062432843182	0.600288665480935	0.292171995589857	2123705129
25(OH)D	oar3_OAR26_19726557	26	19726557	A	G	1.23515893326068	1.70882761872282	0.522455346942724	0.46979617610523	0.609069165610779	0.600291043285555	0.0545755237045204	2425510840
25(OH)D	oar3_OAR26_19748830	26	19748830	G	A	1.23515893326068	1.70882761872282	0.522455346942724	0.46979617610523	0.609069165610779	0.600293421090176	0.0545755237045204	2425533113
25(OH)D	oar3_OAR26_19759456	26	19759456	C	A	1.23515893326068	1.70882761872282	0.522455346942724	0.46979617610523	0.609069165610779	0.600295798894796	0.0545755237045204	2425543739
25(OH)D	oar3_OAR26_19769887	26	19769887	A	G	1.23515893326068	1.70882761872282	0.522455346942724	0.46979617610523	0.609069165610779	0.600298176699417	0.0545755237045204	2425554170
25(OH)D	oar3_OAR26_19769987	26	19769987	G	A	1.23515893326068	1.70882761872282	0.522455346942724	0.46979617610523	0.609069165610779	0.600300554504038	0.0545755237045204	2425554270
25(OH)D	oar3_OAR8_43634261	8	43634261	C	A	0.558887161161174	0.773216682398666	0.522451325199714	0.469797885535254	0.609070543607267	0.600302932308658	0.411568409343715	1235784540
25(OH)D	s70633.1	0	0	G	A	-0.547542985993286	0.75753151616085	0.52243832502232	0.4698034112909	0.609074997990062	0.600305310113279	0.437224669603524	0
25(OH)D	oar3_OAR11_25110948	11	25110948	A	C	0.559270340863572	0.773757413143594	0.522437005147999	0.469803972312404	0.609075450235914	0.600307687917899	0.393687707641196	1488787531
25(OH)D	oar3_OAR15_68526310	15	68526310	G	A	-0.595119515296785	0.82336523249007	0.52242425853244	0.46980939040305	0.609079817813086	0.60031006572252	0.332229580573951	1819210608
25(OH)D	oar3_OAR19_58567390	19	58567390	A	G	0.617306590639892	0.854095689899473	0.522382677333635	0.469827065653434	0.609094065912925	0.60031244352714	0.347006651884701	2102514140
25(OH)D	oar3_OAR1_13795214	1	13795214	G	A	-0.59713283467595	0.826211218693153	0.52234775139342	0.469841912727767	0.609106034092844	0.600314821331761	0.342337375964719	13857122
25(OH)D	oar3_OAR24_41348617	24	41348617	G	A	-0.56148664012321	0.776910779653318	0.522319884758135	0.46985375942201	0.609115583600943	0.600317199136381	0.429756637168142	2359810632
25(OH)D	oar3_OAR6_67909026	6	67909026	A	G	-0.561451802185802	0.776863211355735	0.522319029775422	0.469854122900796	0.609115876596701	0.600319576941002	0.380242825607064	1042980242
25(OH)D	OAR18_42625589.1	18	40052953	A	G	-0.566650260845956	0.784058121666959	0.522316409771459	0.469855236745854	0.609116774453051	0.600321954745622	0.374724061810155	2015491155
25(OH)D	oar3_OAR6_3384908	6	3384908	G	A	0.561956644306627	0.777580213564244	0.522294219239251	0.469864670800852	0.609124379101363	0.600324332550243	0.508849557522124	978456124
25(OH)D	oar3_OAR6_3385387	6	3385387	G	A	0.561956644306627	0.777580213564244	0.522294219239251	0.469864670800852	0.609124379101363	0.600326710354864	0.508849557522124	978456603
25(OH)D	oar3_OAR18_59160164	18	59160164	A	G	0.576368569427298	0.797549090282496	0.522258758033121	0.46987974736683	0.609136532004519	0.600329088159484	0.408940397350993	2034598366
25(OH)D	oar3_OAR2_140012955	2	140012955	G	A	0.631412852177976	0.873722240524721	0.522251929922275	0.469882650472709	0.609138872124833	0.600331465964105	0.267937219730942	415638274
25(OH)D	oar3_OAR1_198724169	1	198724169	A	G	1.65696613542601	2.29291514066278	0.522217355208105	0.469897351037276	0.609150721817327	0.600333843768725	0.0352811466372657	198786077
25(OH)D	oar3_OAR1_198732660	1	198732660	G	A	1.65696613542601	2.29291514066278	0.522217355208105	0.469897351037276	0.609150721817327	0.600336221573346	0.0352811466372657	198794568
25(OH)D	oar3_OAR2_145017383	2	145017383	G	A	0.596615118923196	0.825599908250908	0.522214873856791	0.469898406093003	0.609151572262766	0.600338599377966	0.322544642857143	420642702
25(OH)D	oar3_OAR2_145042208	2	145042208	G	A	0.596615118923196	0.825599908250908	0.522214873856791	0.469898406093003	0.609151572262766	0.600340977182587	0.322544642857143	420667527
25(OH)D	oar3_OAR2_145051970	2	145051970	G	A	0.596615118923196	0.825599908250908	0.522214873856791	0.469898406093003	0.609151572262766	0.600343354987207	0.322544642857143	420677289
25(OH)D	oar3_OAR2_145066372	2	145066372	A	G	0.596615118923196	0.825599908250908	0.522214873856791	0.469898406093003	0.609151572262766	0.600345732791828	0.322544642857143	420691691
25(OH)D	oar3_OAR13_7101987	13	7101987	G	A	-0.663360316263894	0.918011527184775	0.522158925341155	0.469922196079976	0.609170748442564	0.600348110596449	0.23233995584989	1612065685
25(OH)D	oar3_OAR13_7112155	13	7112155	G	A	-0.663360316263894	0.918011527184775	0.522158925341155	0.469922196079976	0.609170748442564	0.600350488401069	0.23233995584989	1612075853
25(OH)D	oar3_OAR13_7139172	13	7139172	G	A	-0.663360316263894	0.918011527184775	0.522158925341155	0.469922196079976	0.609170748442564	0.60035286620569	0.23233995584989	1612102870
25(OH)D	oar3_OAR13_7140036	13	7140036	A	G	-0.663360316263894	0.918011527184775	0.522158925341155	0.469922196079976	0.609170748442564	0.60035524401031	0.23233995584989	1612103734
25(OH)D	oar3_OAR13_7140183	13	7140183	A	C	-0.663360316263894	0.918011527184775	0.522158925341155	0.469922196079976	0.609170748442564	0.600357621814931	0.23233995584989	1612103881
25(OH)D	s54626.1	1	103509463	G	A	-0.736388770554347	1.0190902528703	0.522142469418338	0.469929193707038	0.60917638890558	0.600359999619551	0.15986769570011	103571371
25(OH)D	oar3_OAR22_25846895	22	25846895	A	G	-0.599975080732848	0.830310048995881	0.522138644641141	0.469930820158517	0.609177699909454	0.600362377424172	0.280555555555556	2231270362
25(OH)D	oar3_OAR3_184817002	3	184817002	A	G	-0.629193186148105	0.870746120114592	0.522137548254931	0.469931286388386	0.60917807571457	0.600364755228792	0.280044101433297	709394709
25(OH)D	oar3_OAR3_184817393	3	184817393	A	G	-0.629193186148105	0.870746120114592	0.522137548254931	0.469931286388386	0.60917807571457	0.600367133033413	0.280044101433297	709395100
25(OH)D	oar3_OAR3_184827219	3	184827219	G	A	-0.629193186148105	0.870746120114592	0.522137548254931	0.469931286388386	0.60917807571457	0.600369510838033	0.280044101433297	709404926
25(OH)D	oar3_OAR3_184852821	3	184852821	A	G	-0.629193186148105	0.870746120114592	0.522137548254931	0.469931286388386	0.60917807571457	0.600371888642654	0.280044101433297	709430528
25(OH)D	oar3_OAR8_7656973	8	7656973	C	A	0.965854852022363	1.33673817657964	0.522072753993657	0.469958840976708	0.609200285939167	0.600374266447275	0.0894039735099338	1199807252
25(OH)D	oar3_OAR8_7679404	8	7679404	A	C	0.965854852022363	1.33673817657964	0.522072753993657	0.469958840976708	0.609200285939167	0.600376644251895	0.0894039735099338	1199829683
25(OH)D	oar3_OAR26_4668872	26	4668872	A	G	-0.92564525252553	1.28109457749456	0.522067634714273	0.469961018126677	0.609202040803625	0.600379022056516	0.110253583241455	2410453155
25(OH)D	oar3_OAR25_73130	25	73130	G	A	-0.675587091937766	0.93503908925994	0.522039244515332	0.469973092332002	0.60921177302485	0.600381399861136	0.224061810154525	2360533107
25(OH)D	oar3_OAR25_93238	25	93238	A	C	-0.675587091937766	0.93503908925994	0.522039244515332	0.469973092332002	0.60921177302485	0.600383777665757	0.224061810154525	2360553215
25(OH)D	oar3_OAR22_5223776	22	5223776	G	A	-0.648873007980193	0.898066846535773	0.522037966286151	0.469973635968042	0.609212211212414	0.600386155470377	0.232004429678848	2210647243
25(OH)D	oar3_OAR10_81294416	10	81294416	A	C	-0.999293939528309	1.38306887352515	0.522034123385468	0.469975270375346	0.609213528594712	0.600388533274998	0.0882352941176471	1458709940
25(OH)D	oar3_OAR10_81294514	10	81294514	G	A	-0.999293939528309	1.38306887352515	0.522034123385468	0.469975270375346	0.609213528594712	0.600390911079618	0.0882352941176471	1458710038
25(OH)D	oar3_OAR14_45102488	14	45102488	G	A	-1.40294787286846	1.94181094238341	0.521998411887307	0.469990459114546	0.609225771122809	0.600393288884239	0.0413450937155458	1733130043
25(OH)D	oar3_OAR2_34706339	2	34706339	A	G	1.11685254377685	1.54583911854147	0.521991088772499	0.46999357386402	0.609228281680305	0.60039566668886	0.0681063122923588	310331658
25(OH)D	s55177.1	18	20243102	A	G	0.846750894632209	1.1720051178422	0.521978135870191	0.469999083219398	0.609232722332289	0.60039804449348	0.116022099447514	1995681304
25(OH)D	s59335.1	24	32163368	A	G	0.875049255796961	1.21117777980917	0.521974407747853	0.470000668948999	0.609234000459793	0.600400422298101	0.116317530319735	2350625383
25(OH)D	oar3_OAR9_91221625	9	91221625	A	G	-0.738996132299688	1.02289091769306	0.521946134826961	0.470012694909886	0.609243693568843	0.600402800102721	0.197441601779755	1373944304
25(OH)D	oar3_OAR26_36293526	26	36293526	G	A	-0.610075530601434	0.844493910032658	0.52188422365429	0.470039030720539	0.609264920397421	0.600405177907342	0.303650442477876	2442077809
25(OH)D	oar3_OAR26_36303999	26	36303999	G	A	-0.610075530601434	0.844493910032658	0.52188422365429	0.470039030720539	0.609264920397421	0.600407555711962	0.303650442477876	2442088282
25(OH)D	oar3_OAR26_36322544	26	36322544	A	G	-0.610075530601434	0.844493910032658	0.52188422365429	0.470039030720539	0.609264920397421	0.600409933516583	0.303650442477876	2442106827
25(OH)D	oar3_OAR23_7975093	23	7975093	G	A	0.568280128787686	0.786640928552783	0.521881452966445	0.470040209372923	0.609265870390964	0.600412311321203	0.380520951302378	2264197002
25(OH)D	s43489.1	13	51990934	G	A	0.948068993361945	1.31237194822619	0.521874418269782	0.470043201958782	0.609268282411505	0.600414689125824	0.100330760749724	1656954632
25(OH)D	oar3_OAR13_78686130	13	78686130	A	G	0.584681590446475	0.80937225874682	0.521845820592806	0.470055367831891	0.609278088046725	0.600417066930444	0.364548494983278	1683649828
25(OH)D	oar3_OAR4_57224731	4	57224731	A	G	0.953802864330472	1.3203677853526	0.52182803188343	0.470062935666866	0.609284187649995	0.600419444735065	0.100330760749724	806032503
25(OH)D	oar3_OAR3_217549792	3	217549792	G	A	0.713621056239949	0.987883658524232	0.521823590849118	0.470064825042806	0.609285710464871	0.600421822539686	0.202054794520548	742127499
25(OH)D	oar3_OAR13_1096184	13	1096184	G	A	-0.61116374487422	0.846054580095236	0.521817217896482	0.470067536347757	0.609287895741951	0.600424200344306	0.318181818181818	1606059882
25(OH)D	oar3_OAR5_17101461	5	17101461	G	A	0.929806154053972	1.28719250411845	0.521792495317291	0.470078054544722	0.609296373241135	0.600426578148927	0.0960264900662252	885116812
25(OH)D	oar3_OAR11_13980931	11	13980931	G	A	-0.585023530691293	0.809896563941759	0.521780153496985	0.470083305501914	0.609300605409392	0.600428955953547	0.355801104972376	1477657514
25(OH)D	oar3_OAR22_38906593	22	38906593	G	A	-1.47607766216468	2.04360284251755	0.521705505533121	0.470115067277429	0.609326204497946	0.600431333758168	0.0325248070562293	2244330060
25(OH)D	oar3_OAR22_38911176	22	38911176	G	A	-1.47607766216468	2.04360284251755	0.521705505533121	0.470115067277429	0.609326204497946	0.600433711562788	0.0325248070562293	2244334643
25(OH)D	oar3_OAR22_38964069	22	38964069	A	C	-1.47607766216468	2.04360284251755	0.521705505533121	0.470115067277429	0.609326204497946	0.600436089367409	0.0325248070562293	2244387536
25(OH)D	oar3_OAR22_39377643	22	39377643	A	G	-1.47607766216468	2.04360284251755	0.521705505533121	0.470115067277429	0.609326204497946	0.600438467172029	0.0325248070562293	2244801110
25(OH)D	oar3_OAR22_39383133	22	39383133	A	G	-1.47607766216468	2.04360284251755	0.521705505533121	0.470115067277429	0.609326204497946	0.60044084497665	0.0325248070562293	2244806600
25(OH)D	oar3_OAR21_45798283	21	45798283	G	A	-0.583781735130528	0.808238035060163	0.521701923249772	0.470116591581164	0.609327433031444	0.60044322278127	0.386492622020431	2201182223
25(OH)D	oar3_OAR8_3908632	8	3908632	G	A	-1.06107797247251	1.4691045383494	0.521661993892637	0.470133582531764	0.609341127046682	0.600445600585891	0.0799338478500551	1196058911
25(OH)D	oar3_OAR8_3908896	8	3908896	A	G	-1.06107797247251	1.4691045383494	0.521661993892637	0.470133582531764	0.609341127046682	0.600447978390512	0.0799338478500551	1196059175
25(OH)D	oar3_OAR8_3933388	8	3933388	G	A	-1.06107797247251	1.4691045383494	0.521661993892637	0.470133582531764	0.609341127046682	0.600450356195132	0.0799338478500551	1196083667
25(OH)D	oar3_OAR22_11227744	22	11227744	A	C	-0.580563095782914	0.803815867678497	0.52165779533348	0.470135369182288	0.609342567006415	0.600452733999753	0.358100558659218	2216651211
25(OH)D	oar3_OAR5_77057363	5	77057363	A	C	0.575714884726537	0.797106811450119	0.521653199498124	0.470137324901857	0.609344143226442	0.600455111804373	0.393415178571429	945072714
25(OH)D	oar3_OAR5_77057643	5	77057643	A	G	0.575714884726537	0.797106811450119	0.521653199498124	0.470137324901857	0.609344143226442	0.600457489608994	0.393415178571429	945072994
25(OH)D	oar3_OAR1_149958255	1	149958255	G	A	-0.57747130529804	0.799545303266457	0.521644538596101	0.470141010512418	0.609347113654134	0.600459867413614	0.395464601769911	150020163
25(OH)D	oar3_OAR13_29352204	13	29352204	A	G	0.627765513357099	0.869193169395384	0.521629684785023	0.47014733159787	0.609352208134906	0.600462245218235	0.27820796460177	1634315902
25(OH)D	oar3_OAR20_27204381	20	27204381	G	A	-0.5752643487896	0.79651020011669	0.521617600040595	0.470152474399438	0.609356352963478	0.600464623022856	0.355408388520971	2131471891
25(OH)D	oar3_OAR4_45263471	4	45263471	A	G	-0.64426107406712	0.892050308359558	0.521609015576471	0.470156127671652	0.609359297301846	0.600467000827476	0.260485651214128	794071243
25(OH)D	oar3_OAR4_45264600	4	45264600	G	A	-0.64426107406712	0.892050308359558	0.521609015576471	0.470156127671652	0.609359297301846	0.600469378632097	0.260485651214128	794072372
25(OH)D	oar3_OAR13_5373834	13	5373834	G	A	1.00989781827191	1.39831752540552	0.521606826265756	0.470157059379296	0.609360048206436	0.600471756436717	0.0822295805739514	1610337532
25(OH)D	oar3_OAR13_5448805	13	5448805	G	A	1.00989781827191	1.39831752540552	0.521606826265756	0.470157059379296	0.609360048206436	0.600474134241338	0.0822295805739514	1610412503
25(OH)D	oar3_OAR13_5463553	13	5463553	G	A	1.00989781827191	1.39831752540552	0.521606826265756	0.470157059379296	0.609360048206436	0.600476512045958	0.0822295805739514	1610427251
25(OH)D	oar3_OAR16_24858313	16	24858313	G	A	0.591869453319548	0.81951620228582	0.521599017077888	0.470160382769181	0.609362726670673	0.600478889850579	0.330209481808159	1856429775
25(OH)D	oar3_OAR3_216807934	3	216807934	C	A	1.30866630115604	1.81204323996401	0.521579753571027	0.470168580985048	0.609369333946539	0.600481267655199	0.0529801324503311	741385641
25(OH)D	oar3_OAR3_216970084	3	216970084	G	A	1.30866630115604	1.81204323996401	0.521579753571027	0.470168580985048	0.609369333946539	0.60048364545982	0.0529801324503311	741547791
25(OH)D	oar3_OAR10_76929568	10	76929568	G	A	-0.691691233826629	0.957763975669974	0.521563928092337	0.470175316207853	0.609374762112966	0.60048602326444	0.212942477876106	1454345092
25(OH)D	oar3_OAR9_44488841	9	44488841	G	A	-0.617239905678834	0.8546742289248	0.521563000101032	0.47017571115986	0.609375080418805	0.600488401069061	0.269744160177976	1327211520
25(OH)D	oar3_OAR17_45099819	17	45099819	G	A	-0.694942504693761	0.962284288200051	0.521544008598497	0.470183794038409	0.609381594681265	0.600490778873682	0.209713024282561	1948369857
25(OH)D	oar3_OAR19_52486968	19	52486968	G	A	-0.648069598583692	0.89740231864114	0.521517544396346	0.470195057708742	0.609390672398808	0.600493156678302	0.265486725663717	2096433718
25(OH)D	oar3_OAR1_200301774	1	200301774	A	G	-0.578782749707332	0.801461720549087	0.521513540289591	0.470196761970993	0.609392045907799	0.600495534482923	0.358250276854928	200363682
25(OH)D	oar3_OAR1_107020744	1	107020744	A	G	-1.24923371389174	1.72987668372605	0.521503349952955	0.470201099314356	0.609395541478711	0.600497912287543	0.0558659217877095	107082652
25(OH)D	oar3_OAR1_107032782	1	107032782	A	G	-1.24923371389174	1.72987668372605	0.521503349952955	0.470201099314356	0.609395541478711	0.600500290092164	0.0558659217877095	107094690
25(OH)D	OAR3_86556183.1	3	81826374	G	A	-0.536508133046211	0.742943835085128	0.521483597933142	0.470209506609044	0.609402317097433	0.600502667896784	0.496141124586549	606404081
25(OH)D	oar3_OAR20_23128697	20	23128697	G	A	-0.558079509571651	0.772818078836016	0.52147994162811	0.470211062913616	0.60940357135293	0.600505045701405	0.401330376940133	2127396207
25(OH)D	oar3_OAR3_206581892	3	206581892	A	G	-0.574087638549016	0.795005214493351	0.521454520498414	0.47022188363539	0.609412291947045	0.600507423506025	0.478405315614618	731159599
25(OH)D	oar3_OAR15_50409748	15	50409748	A	G	-0.578560209650189	0.8012159263042	0.521432356181958	0.470231318394165	0.609419895526063	0.600509801310646	0.369878183831672	1801094046
25(OH)D	oar3_OAR15_50427174	15	50427174	G	A	-0.578560209650189	0.8012159263042	0.521432356181958	0.470231318394165	0.609419895526063	0.600512179115266	0.369878183831672	1801111472
25(OH)D	oar3_OAR20_13622547	20	13622547	G	A	-1.32849870143647	1.83977222788584	0.521427762918583	0.470233273662124	0.609421471293405	0.600514556919887	0.0534729878721058	2117890057
25(OH)D	oar3_OAR22_28441583	22	28441583	G	A	0.920020995762561	1.27410057224366	0.52142044437203	0.470236389060208	0.609423982015904	0.600516934724508	0.0896017699115044	2233865050
25(OH)D	oar3_OAR1_184777307	1	184777307	G	A	-0.921463279435181	1.27612503318197	0.521398299070033	0.470245816193552	0.609431579384872	0.600519312529128	0.0945796460176991	184839215
25(OH)D	oar3_OAR1_184824013	1	184824013	G	A	-0.921463279435181	1.27612503318197	0.521398299070033	0.470245816193552	0.609431579384872	0.600521690333749	0.0945796460176991	184885921
25(OH)D	oar3_OAR1_184824942	1	184824942	A	C	-0.921463279435181	1.27612503318197	0.521398299070033	0.470245816193552	0.609431579384872	0.600524068138369	0.0945796460176991	184886850
25(OH)D	oar3_OAR1_184850656	1	184850656	G	A	-0.921463279435181	1.27612503318197	0.521398299070033	0.470245816193552	0.609431579384872	0.60052644594299	0.0945796460176991	184912564
25(OH)D	oar3_OAR1_184852769	1	184852769	C	A	-0.921463279435181	1.27612503318197	0.521398299070033	0.470245816193552	0.609431579384872	0.60052882374761	0.0945796460176991	184914677
25(OH)D	oar3_OAR1_184871508	1	184871508	G	A	-0.921463279435181	1.27612503318197	0.521398299070033	0.470245816193552	0.609431579384872	0.600531201552231	0.0945796460176991	184933416
25(OH)D	oar3_OAR1_184872977	1	184872977	G	A	-0.921463279435181	1.27612503318197	0.521398299070033	0.470245816193552	0.609431579384872	0.600533579356851	0.0945796460176991	184934885
25(OH)D	oar3_OAR1_184916626	1	184916626	G	A	-0.921463279435181	1.27612503318197	0.521398299070033	0.470245816193552	0.609431579384872	0.600535957161472	0.0945796460176991	184978534
25(OH)D	oar3_OAR2_157972503	2	157972503	G	A	0.647018345679806	0.896049793130933	0.521397449015702	0.470246178063079	0.609431871016306	0.600538334966093	0.234933035714286	433597822
25(OH)D	oar3_OAR2_111311237	2	111311237	A	G	-1.56164157588723	2.16272730479746	0.521385799991346	0.470251137117122	0.609435867522449	0.600540712770713	0.0347298787210584	386936556
25(OH)D	oar3_OAR2_111432418	2	111432418	A	G	-1.56164157588723	2.16272730479746	0.521385799991346	0.470251137117122	0.609435867522449	0.600543090575334	0.0347298787210584	387057737
25(OH)D	oar3_OAR2_111452595	2	111452595	A	G	-1.56164157588723	2.16272730479746	0.521385799991346	0.470251137117122	0.609435867522449	0.600545468379954	0.0347298787210584	387077914
25(OH)D	oar3_OAR2_111482803	2	111482803	G	A	-1.56164157588723	2.16272730479746	0.521385799991346	0.470251137117122	0.609435867522449	0.600547846184575	0.0347298787210584	387108122
25(OH)D	oar3_OAR2_111548698	2	111548698	G	A	-1.56164157588723	2.16272730479746	0.521385799991346	0.470251137117122	0.609435867522449	0.600550223989195	0.0347298787210584	387174017
25(OH)D	oar3_OAR2_111624349	2	111624349	G	A	-1.56164157588723	2.16272730479746	0.521385799991346	0.470251137117122	0.609435867522449	0.600552601793816	0.0347298787210584	387249668
25(OH)D	oar3_OAR2_111699937	2	111699937	G	A	-1.56164157588723	2.16272730479746	0.521385799991346	0.470251137117122	0.609435867522449	0.600554979598436	0.0347298787210584	387325256
25(OH)D	oar3_OAR2_111720916	2	111720916	G	A	-1.56164157588723	2.16272730479746	0.521385799991346	0.470251137117122	0.609435867522449	0.600557357403057	0.0347298787210584	387346235
25(OH)D	oar3_OAR2_111759654	2	111759654	G	A	-1.56164157588723	2.16272730479746	0.521385799991346	0.470251137117122	0.609435867522449	0.600559735207677	0.0347298787210584	387384973
25(OH)D	oar3_OAR2_111764948	2	111764948	A	C	-1.56164157588723	2.16272730479746	0.521385799991346	0.470251137117122	0.609435867522449	0.600562113012298	0.0347298787210584	387390267
25(OH)D	oar3_OAR2_112080234	2	112080234	A	G	-1.56164157588723	2.16272730479746	0.521385799991346	0.470251137117122	0.609435867522449	0.600564490816919	0.0347298787210584	387705553
25(OH)D	oar3_OAR2_112157298	2	112157298	A	G	-1.56164157588723	2.16272730479746	0.521385799991346	0.470251137117122	0.609435867522449	0.600566868621539	0.0347298787210584	387782617
25(OH)D	oar3_OAR2_112160601	2	112160601	G	A	-1.56164157588723	2.16272730479746	0.521385799991346	0.470251137117122	0.609435867522449	0.60056924642616	0.0347298787210584	387785920
25(OH)D	oar3_OAR2_112294129	2	112294129	A	G	-1.56164157588723	2.16272730479746	0.521385799991346	0.470251137117122	0.609435867522449	0.60057162423078	0.0347298787210584	387919448
25(OH)D	oar3_OAR2_112371858	2	112371858	A	G	-1.56164157588723	2.16272730479746	0.521385799991346	0.470251137117122	0.609435867522449	0.600574002035401	0.0347298787210584	387997177
25(OH)D	oar3_OAR2_112388825	2	112388825	A	G	-1.56164157588723	2.16272730479746	0.521385799991346	0.470251137117122	0.609435867522449	0.600576379840021	0.0347298787210584	388014144
25(OH)D	oar3_OAR2_112467374	2	112467374	G	A	-1.56164157588723	2.16272730479746	0.521385799991346	0.470251137117122	0.609435867522449	0.600578757644642	0.0347298787210584	388092693
25(OH)D	oar3_OAR2_112614931	2	112614931	A	C	-1.56164157588723	2.16272730479746	0.521385799991346	0.470251137117122	0.609435867522449	0.600581135449262	0.0347298787210584	388240250
25(OH)D	oar3_OAR2_112668586	2	112668586	G	A	-1.56164157588723	2.16272730479746	0.521385799991346	0.470251137117122	0.609435867522449	0.600583513253883	0.0347298787210584	388293905
25(OH)D	oar3_OAR2_112730239	2	112730239	G	A	-1.56164157588723	2.16272730479746	0.521385799991346	0.470251137117122	0.609435867522449	0.600585891058504	0.0347298787210584	388355558
25(OH)D	oar3_OAR2_112864724	2	112864724	G	A	-1.56164157588723	2.16272730479746	0.521385799991346	0.470251137117122	0.609435867522449	0.600588268863124	0.0347298787210584	388490043
25(OH)D	oar3_OAR2_112878481	2	112878481	G	A	-1.56164157588723	2.16272730479746	0.521385799991346	0.470251137117122	0.609435867522449	0.600590646667745	0.0347298787210584	388503800
25(OH)D	oar3_OAR2_112899023	2	112899023	G	A	-1.56164157588723	2.16272730479746	0.521385799991346	0.470251137117122	0.609435867522449	0.600593024472365	0.0347298787210584	388524342
25(OH)D	oar3_OAR2_112923812	2	112923812	G	A	-1.56164157588723	2.16272730479746	0.521385799991346	0.470251137117122	0.609435867522449	0.600595402276986	0.0347298787210584	388549131
25(OH)D	oar3_OAR2_113025609	2	113025609	A	G	-1.56164157588723	2.16272730479746	0.521385799991346	0.470251137117122	0.609435867522449	0.600597780081606	0.0347298787210584	388650928
25(OH)D	oar3_OAR2_113040968	2	113040968	A	C	-1.56164157588723	2.16272730479746	0.521385799991346	0.470251137117122	0.609435867522449	0.600600157886227	0.0347298787210584	388666287
25(OH)D	oar3_OAR8_38063468	8	38063468	A	C	0.57845832798263	0.801129478071321	0.521361228720341	0.47026159751936	0.609444297531963	0.600602535690847	0.396247240618102	1230213747
25(OH)D	oar3_OAR3_49095172	3	49095172	A	G	-2.32291162864568	3.21714075861764	0.521345045225529	0.47026848730941	0.60944984996664	0.600604913495468	0.0132743362831858	573672879
25(OH)D	oar3_OAR3_49121124	3	49121124	G	A	-2.32291162864568	3.21714075861764	0.521345045225529	0.47026848730941	0.60944984996664	0.600607291300088	0.0132743362831858	573698831
25(OH)D	oar3_OAR3_49122103	3	49122103	G	A	-2.32291162864568	3.21714075861764	0.521345045225529	0.47026848730941	0.60944984996664	0.600609669104709	0.0132743362831858	573699810
25(OH)D	oar3_OAR3_49222871	3	49222871	C	A	-2.32291162864568	3.21714075861764	0.521345045225529	0.47026848730941	0.60944984996664	0.60061204690933	0.0132743362831858	573800578
25(OH)D	oar3_OAR3_49271575	3	49271575	G	A	-2.32291162864568	3.21714075861764	0.521345045225529	0.47026848730941	0.60944984996664	0.60061442471395	0.0132743362831858	573849282
25(OH)D	oar3_OAR13_78981376	13	78981376	A	C	1.55962042375056	2.16001929982715	0.521341820768892	0.470269860074938	0.609450956266309	0.600616802518571	0.0348451327433628	1683945074
25(OH)D	oar3_OAR7_84677558	7	84677558	A	G	0.551162145561338	0.763351998930097	0.521325621695159	0.470276756692763	0.609456514176497	0.600619180323191	0.449723756906077	1176750971
25(OH)D	oar3_OAR12_65055119	12	65055119	G	A	-0.584696027920014	0.809799569739857	0.52132098078411	0.470278732551198	0.609458106495433	0.600621558127812	0.482796892341842	1590961193
25(OH)D	s30858.1	26	285471	G	A	-0.619670576674666	0.858244244037648	0.521314676684274	0.470281416530307	0.609460269476769	0.600623935932432	0.297461368653422	2406069754
25(OH)D	oar3_OAR3_76641319	3	76641319	A	G	-2.00663413087642	2.77922637016789	0.521300985689761	0.470287245574937	0.609464967010823	0.600626313737053	0.0198895027624309	601219026
25(OH)D	oar3_OAR3_76677472	3	76677472	G	A	-2.00663413087642	2.77922637016789	0.521300985689761	0.470287245574937	0.609464967010823	0.600628691541673	0.0198895027624309	601255179
25(OH)D	oar3_OAR25_37130147	25	37130147	G	A	0.661349723815662	0.915985169514616	0.521297291762045	0.470288818312593	0.609466234452253	0.600631069346294	0.247792494481236	2397590124
25(OH)D	oar3_OAR4_109247113	4	109247113	G	A	0.599919678252566	0.830903877023447	0.521296302501791	0.470289239504421	0.609466573883091	0.600633447150914	0.299435028248588	858054885
25(OH)D	oar3_OAR4_1088533	4	1088533	A	G	0.613747928774685	0.850060310648541	0.521291447966871	0.470291306401528	0.609468239556683	0.600635824955535	0.340507726269316	749896305
25(OH)D	oar3_OAR4_1127851	4	1127851	G	A	0.613747928774685	0.850060310648541	0.521291447966871	0.470291306401528	0.609468239556683	0.600638202760156	0.340507726269316	749935623
25(OH)D	oar3_OAR4_1188537	4	1188537	C	A	0.613747928774685	0.850060310648541	0.521291447966871	0.470291306401528	0.609468239556683	0.600640580564776	0.340507726269316	749996309
25(OH)D	oar3_OAR11_41566988	11	41566988	G	A	-0.691720927054706	0.95807765282989	0.521267212676948	0.470301625188927	0.609476555243611	0.600642958369397	0.2045203969129	1505243571
25(OH)D	oar3_OAR14_5690765	14	5690765	A	G	2.20968664336103	3.06057472892039	0.521261206828345	0.47030418238723	0.609478616026471	0.600645336174017	0.0165380374862183	1693718320
25(OH)D	oar3_OAR15_76028544	15	76028544	A	C	0.56703194710221	0.785388208064859	0.521250282582709	0.470308833821077	0.609482364494031	0.600647713978638	0.392146017699115	1826712842
25(OH)D	oar3_OAR15_76052738	15	76052738	A	G	0.56703194710221	0.785388208064859	0.521250282582709	0.470308833821077	0.609482364494031	0.600650091783258	0.392146017699115	1826737036
25(OH)D	oar3_OAR15_76066779	15	76066779	C	A	0.56703194710221	0.785388208064859	0.521250282582709	0.470308833821077	0.609482364494031	0.600652469587879	0.392146017699115	1826751077
25(OH)D	oar3_OAR15_76075138	15	76075138	G	A	0.56703194710221	0.785388208064859	0.521250282582709	0.470308833821077	0.609482364494031	0.6006548473925	0.392146017699115	1826759436
25(OH)D	oar3_OAR1_263140671	1	263140671	G	A	0.852933306309256	1.18139365553481	0.521243771718861	0.470311606116642	0.609484598608868	0.60065722519712	0.128393665158371	263202579
25(OH)D	oar3_OAR5_91782724	5	91782724	A	G	-0.559749807959634	0.775322543174963	0.521222413903796	0.470320700359947	0.609491927377655	0.600659603001741	0.440397350993377	959798075
25(OH)D	oar3_OAR5_91799477	5	91799477	A	G	-0.559749807959634	0.775322543174963	0.521222413903796	0.470320700359947	0.609491927377655	0.600661980806361	0.440397350993377	959814828
25(OH)D	oar3_OAR5_91882795	5	91882795	G	A	-0.559749807959634	0.775322543174963	0.521222413903796	0.470320700359947	0.609491927377655	0.600664358610982	0.440397350993377	959898146
25(OH)D	oar3_OAR9_85359173	9	85359173	G	A	-0.806755127448202	1.11746033237676	0.521217798615349	0.470322665605519	0.60949351110301	0.600666736415602	0.145303867403315	1368081852
25(OH)D	oar3_OAR13_43723967	13	43723967	A	G	0.769496826367156	1.06586631787864	0.521204539006923	0.470328311780598	0.609498061155583	0.600669114220223	0.156906077348066	1648687665
25(OH)D	oar3_OAR13_43727602	13	43727602	G	A	0.769496826367156	1.06586631787864	0.521204539006923	0.470328311780598	0.609498061155583	0.600671492024843	0.156906077348066	1648691300
25(OH)D	oar3_OAR13_43756053	13	43756053	G	A	0.769496826367156	1.06586631787864	0.521204539006923	0.470328311780598	0.609498061155583	0.600673869829464	0.156906077348066	1648719751
25(OH)D	oar3_OAR13_43757439	13	43757439	G	A	0.769496826367156	1.06586631787864	0.521204539006923	0.470328311780598	0.609498061155583	0.600676247634084	0.156906077348066	1648721137
25(OH)D	oar3_OAR13_43758633	13	43758633	A	G	0.769496826367156	1.06586631787864	0.521204539006923	0.470328311780598	0.609498061155583	0.600678625438705	0.156906077348066	1648722331
25(OH)D	oar3_OAR13_43776808	13	43776808	G	A	0.769496826367156	1.06586631787864	0.521204539006923	0.470328311780598	0.609498061155583	0.600681003243326	0.156906077348066	1648740506
25(OH)D	oar3_OAR22_28151648	22	28151648	G	A	0.579300859050164	0.802442022158009	0.52117193102502	0.470342197298993	0.60950925093911	0.600683381047946	0.343646408839779	2233575115
25(OH)D	oar3_OAR24_15636950	24	15636950	A	G	0.578789650677855	0.801736613650842	0.521168404551393	0.470343699023499	0.609510461113325	0.600685758852567	0.502224694104561	2334098965
25(OH)D	oar3_OAR7_5341439	7	5341439	A	G	0.561294203854937	0.777510477225794	0.521157047571374	0.470348535367745	0.60951435850476	0.600688136657187	0.430386740331492	1097414852
25(OH)D	oar3_OAR14_16914310	14	16914310	G	A	-0.613552793661915	0.849902292721981	0.521153758492495	0.470349936029513	0.609515487232766	0.600690514461808	0.293393057110862	1704941865
25(OH)D	oar3_OAR6_61141867	6	61141867	A	G	-0.588630104492956	0.815385104159902	0.521145980633187	0.470353248275449	0.609518156413626	0.600692892266428	0.43072625698324	1036213083
25(OH)D	oar3_OAR1_222842889	1	222842889	G	A	-0.584848125110967	0.810148409321565	0.521143153657112	0.470354452168718	0.609519126572449	0.600695270071049	0.388397790055249	222904797
25(OH)D	oar3_OAR1_222857441	1	222857441	A	G	-0.584848125110967	0.810148409321565	0.521143153657112	0.470354452168718	0.609519126572449	0.600697647875669	0.388397790055249	222919349
25(OH)D	oar3_OAR19_12509189	19	12509189	G	A	-0.914601286058586	1.2669329636079	0.521142321835926	0.470354806408222	0.609519412036644	0.60070002568029	0.103314917127072	2056455939
25(OH)D	OAR2_131355799.1	2	123160652	G	A	-0.581077586349585	0.804933478587371	0.521132629269625	0.47035893411776	0.609522738350393	0.60070240348491	0.362734288864388	398785971
25(OH)D	oar3_OAR3_27243432	3	27243432	G	A	-1.33017579425705	1.84261748065984	0.521131958547344	0.470359219756011	0.609522968531612	0.600704781289531	0.0502762430939227	551821139
25(OH)D	oar3_OAR3_27243766	3	27243766	A	C	-1.33017579425705	1.84261748065984	0.521131958547344	0.470359219756011	0.609522968531612	0.600707159094152	0.0502762430939227	551821473
25(OH)D	OAR2_262394560.1	2	248130533	G	A	-0.611681015164602	0.84733177884637	0.521126326217771	0.470361618388378	0.609524901464912	0.600709536898772	0.28335170893054	523755852
25(OH)D	oar3_OAR20_29712344	20	29712344	A	G	0.652470410054465	0.903882726953754	0.521071676869775	0.470384892854082	0.609543657007373	0.600711914703393	0.219404630650496	2133979854
25(OH)D	oar3_OAR14_1302274	14	1302274	A	G	-1.2006327440266	1.66329322482645	0.521053994711896	0.470392423858862	0.609549725752673	0.600714292508013	0.0580110497237569	1689329829
25(OH)D	OAR3_13251402.1	3	12626233	A	G	-0.61395085479582	0.850548769806208	0.521037252628894	0.470399554655658	0.609555471971778	0.600716670312634	0.324696802646086	537203940
25(OH)D	OAR3_13343552.1	3	12714956	A	C	-0.61395085479582	0.850548769806208	0.521037252628894	0.470399554655658	0.609555471971778	0.600719048117254	0.324696802646086	537292663
25(OH)D	oar3_OAR4_15377382	4	15377382	G	A	-1.33390856115819	1.84796052832255	0.52103480921553	0.470400595370134	0.609556310610047	0.600721425921875	0.0396912899669239	764185154
25(OH)D	oar3_OAR1_165857674	1	165857674	C	A	-0.600336398844036	0.831689879257231	0.521034544902221	0.470400707948396	0.609556401328884	0.600723803726495	0.339444444444444	165919582
25(OH)D	oar3_OAR1_165868205	1	165868205	G	A	-0.600336398844036	0.831689879257231	0.521034544902221	0.470400707948396	0.609556401328884	0.600726181531116	0.339444444444444	165930113
25(OH)D	oar3_OAR8_31302066	8	31302066	C	A	0.543113990541413	0.752432785169467	0.521010600633575	0.470410906647027	0.609564619711944	0.600728559335737	0.46570796460177	1223452345
25(OH)D	oar3_OAR7_7548117	7	7548117	A	G	0.665766909983267	0.922357354805069	0.521009907289335	0.470411201971816	0.609564857691795	0.600730937140357	0.256681514476615	1099621530
25(OH)D	oar3_OAR3_8625308	3	8625308	G	A	0.60326093533708	0.835773647463973	0.520994405037747	0.470417805117903	0.609570178655699	0.600733314944978	0.311810154525386	533203015
25(OH)D	s03462.1	3	8693890	G	A	0.60326093533708	0.835773647463973	0.520994405037747	0.470417805117903	0.609570178655699	0.600735692749598	0.312017640573319	533271597
25(OH)D	oar3_OAR5_28544523	5	28544523	G	A	-1.26687818705656	1.75517717969854	0.520988083411313	0.470420497842086	0.609572348507607	0.600738070554219	0.0485115766262404	896559874
25(OH)D	oar3_OAR1_2496393	1	2496393	A	G	0.589796235611161	0.817129880310263	0.520980908865732	0.470423553900979	0.609574811137865	0.600740448358839	0.383977900552486	2558301
25(OH)D	oar3_OAR26_42029908	26	42029908	G	A	-0.584935809414879	0.810396865467494	0.520979834862227	0.470424011384688	0.60957517978654	0.60074282616346	0.342017738359202	2447814191
25(OH)D	oar3_OAR26_42036893	26	42036893	G	A	-0.584935809414879	0.810396865467494	0.520979834862227	0.470424011384688	0.60957517978654	0.60074520396808	0.342017738359202	2447821176
25(OH)D	oar3_OAR6_102517685	6	102517685	G	A	-0.855617005370937	1.18543243491677	0.52096098900055	0.470432039105278	0.6095816486534	0.600747581772701	0.120994475138122	1077588901
25(OH)D	oar3_OAR1_144919058	1	144919058	A	G	0.559146364917583	0.774684136136581	0.52095677023565	0.470433836191374	0.60958309677022	0.600749959577321	0.379329608938548	144980966
25(OH)D	oar3_OAR22_40411553	22	40411553	A	G	0.542230034529655	0.751290104883034	0.52089693486514	0.470459325722657	0.609603636422645	0.600752337381942	0.436241610738255	2245835020
25(OH)D	oar3_OAR22_40415317	22	40415317	G	A	0.542230034529655	0.751290104883034	0.52089693486514	0.470459325722657	0.609603636422645	0.600754715186563	0.436241610738255	2245838784
25(OH)D	oar3_OAR7_22257523	7	22257523	A	G	-0.611172256441301	0.846835226750297	0.520870105101645	0.470470755774032	0.609612846742739	0.600757092991183	0.309181415929204	1114330936
25(OH)D	oar3_OAR2_1013205	2	1013205	A	G	-0.711686953542788	0.986117578228499	0.520859522083232	0.470475264488681	0.609616479841996	0.600759470795804	0.190133037694013	276638524
25(OH)D	oar3_OAR2_1015447	2	1015447	C	A	-0.711686953542788	0.986117578228499	0.520859522083232	0.470475264488681	0.609616479841996	0.600761848600424	0.190133037694013	276640766
25(OH)D	oar3_OAR8_86824838	8	86824838	G	A	0.601483807022846	0.833434505713587	0.520840714014957	0.470483277517579	0.609622936676097	0.600764226405045	0.285320088300221	1278975117
25(OH)D	oar3_OAR1_254340595	1	254340595	G	A	-0.685208868622969	0.949471755883446	0.520813041017115	0.470495067779731	0.609632437119177	0.600766604209665	0.231470923603193	254402503
25(OH)D	oar3_OAR17_68258645	17	68258645	G	A	-0.563106389633849	0.780283652099884	0.520805899000101	0.47049811076024	0.609634889103456	0.600768982014286	0.458100558659218	1971528683
25(OH)D	OAR23_34101804.1	23	32416560	G	A	0.931504428454908	1.29078253165578	0.52079126215248	0.470504347142774	0.609639914265567	0.600771359818906	0.106394707828004	2288638469
25(OH)D	oar3_OAR22_18157773	22	18157773	G	A	-0.767682547208083	1.0637936222646	0.520773132306847	0.470512071986281	0.609646138776633	0.600773737623527	0.168136714443219	2223581240
25(OH)D	oar3_OAR9_54653346	9	54653346	G	A	0.590151157593608	0.817795776646565	0.520759018621633	0.470518085748243	0.609650984515857	0.600776115428148	0.307862679955703	1337376025
25(OH)D	oar3_OAR7_90530069	7	90530069	G	A	-0.584216575439412	0.809574255869719	0.520756105734699	0.470519326928426	0.60965198462573	0.600778493232768	0.394915254237288	1182603482
25(OH)D	oar3_OAR25_11548852	25	11548852	G	A	-0.575743811052157	0.797851383823329	0.520732341043588	0.470529453252867	0.609660144120585	0.600780871037389	0.367695700110254	2372008829
25(OH)D	oar3_OAR1_207318494	1	207318494	A	G	1.6451282874695	2.27978246648032	0.520730147226923	0.470530388073363	0.609660897369046	0.600783248842009	0.0310421286031042	207380402
25(OH)D	s64918.1	17	51462233	G	A	-0.559126917598058	0.774829088435466	0.520725646994705	0.470532305703921	0.609662442533137	0.60078562664663	0.409040793825799	1954732271
25(OH)D	oar3_OAR17_51471714	17	51471714	A	G	-0.559126917598058	0.774829088435466	0.520725646994705	0.470532305703921	0.609662442533137	0.60078800445125	0.409040793825799	1954741752
25(OH)D	oar3_OAR17_51481618	17	51481618	A	G	-0.559126917598058	0.774829088435466	0.520725646994705	0.470532305703921	0.609662442533137	0.600790382255871	0.409040793825799	1954751656
25(OH)D	oar3_OAR5_83399690	5	83399690	A	G	-0.640842545096306	0.888094877788975	0.52069564179671	0.470545091785034	0.609672745095421	0.600792760060491	0.222160970231533	951415041
25(OH)D	oar3_OAR5_7937580	5	7937580	G	A	-0.924776506440652	1.28158494125869	0.520689457781173	0.470547727042215	0.609674868480869	0.600795137865112	0.1019955654102	875952931
25(OH)D	oar3_OAR5_7946169	5	7946169	G	A	-0.924776506440652	1.28158494125869	0.520689457781173	0.470547727042215	0.609674868480869	0.600797515669732	0.1019955654102	875961520
25(OH)D	oar3_OAR3_177635779	3	177635779	G	A	-2.26550244902536	3.13965430797803	0.520673418611322	0.470554562087034	0.609680375872915	0.600799893474353	0.0171650055370986	702213486
25(OH)D	oar3_OAR3_74625315	3	74625315	A	G	-0.582288047129823	0.806968716175607	0.520669757690682	0.470556122199983	0.609681632943313	0.600802271278974	0.3980044345898	599203022
25(OH)D	oar3_OAR5_86451911	5	86451911	A	G	-1.38606026064476	1.92089555580113	0.520663005290004	0.470558999778841	0.609683951566782	0.600804649083594	0.0419426048565121	954467262
25(OH)D	oar3_OAR2_93818292	2	93818292	A	G	1.30016965110292	1.80187839828818	0.520653858470685	0.470562897799812	0.609687092410321	0.600807026888215	0.0507726269315673	369443611
25(OH)D	oar3_OAR2_93856648	2	93856648	G	A	1.30016965110292	1.80187839828818	0.520653858470685	0.470562897799812	0.609687092410321	0.600809404692835	0.0507726269315673	369481967
25(OH)D	oar3_OAR8_11686590	8	11686590	G	A	3.35482801050099	4.64939186158145	0.520652812439955	0.470563343581009	0.609687451599566	0.600811782497456	0.00828729281767956	1203836869
25(OH)D	oar3_OAR26_26461111	26	26461111	G	A	1.59827408247732	2.2150211739489	0.520651051492253	0.470564094036002	0.609688056280225	0.600814160302076	0.0308710033076075	2432245394
25(OH)D	oar3_OAR26_26463420	26	26463420	G	A	1.59827408247732	2.2150211739489	0.520651051492253	0.470564094036002	0.609688056280225	0.600816538106697	0.0308710033076075	2432247703
25(OH)D	oar3_OAR26_26470715	26	26470715	G	A	1.59827408247732	2.2150211739489	0.520651051492253	0.470564094036002	0.609688056280225	0.600818915911317	0.0308710033076075	2432254998
25(OH)D	oar3_OAR26_26486687	26	26486687	A	G	1.59827408247732	2.2150211739489	0.520651051492253	0.470564094036002	0.609688056280225	0.600821293715938	0.0308710033076075	2432270970
25(OH)D	oar3_OAR26_26488787	26	26488787	G	A	1.59827408247732	2.2150211739489	0.520651051492253	0.470564094036002	0.609688056280225	0.600823671520558	0.0308710033076075	2432273070
25(OH)D	oar3_OAR26_26557588	26	26557588	G	A	1.59827408247732	2.2150211739489	0.520651051492253	0.470564094036002	0.609688056280225	0.600826049325179	0.0308710033076075	2432341871
25(OH)D	oar3_OAR26_26711849	26	26711849	A	G	1.59827408247732	2.2150211739489	0.520651051492253	0.470564094036002	0.609688056280225	0.6008284271298	0.0308710033076075	2432496132
25(OH)D	oar3_OAR26_26776193	26	26776193	A	G	1.59827408247732	2.2150211739489	0.520651051492253	0.470564094036002	0.609688056280225	0.60083080493442	0.0308710033076075	2432560476
25(OH)D	oar3_OAR10_54152213	10	54152213	A	G	2.35041523197266	3.25740552429463	0.5206495875721	0.470564717909598	0.60968855896746	0.600833182739041	0.0181918412348401	1431567737
25(OH)D	oar3_OAR10_54161015	10	54161015	G	A	2.35041523197266	3.25740552429463	0.5206495875721	0.470564717909598	0.60968855896746	0.600835560543661	0.0181918412348401	1431576539
25(OH)D	oar3_OAR10_54173929	10	54173929	G	A	2.35041523197266	3.25740552429463	0.5206495875721	0.470564717909598	0.60968855896746	0.600837938348282	0.0181918412348401	1431589453
25(OH)D	oar3_OAR10_54401051	10	54401051	G	A	2.35041523197266	3.25740552429463	0.5206495875721	0.470564717909598	0.60968855896746	0.600840316152902	0.0181918412348401	1431816575
25(OH)D	oar3_OAR10_54427634	10	54427634	G	A	2.35041523197266	3.25740552429463	0.5206495875721	0.470564717909598	0.60968855896746	0.600842693957523	0.0181918412348401	1431843158
25(OH)D	s63171.1	11	25949815	A	C	0.563319829351853	0.780725642025324	0.520610821414087	0.47058123922929	0.609701870982669	0.600845071762144	0.514933628318584	1489626398
25(OH)D	oar3_OAR19_1353816	19	1353816	A	C	-1.39133270751893	1.92829952879377	0.520610591218142	0.470581337336745	0.609701950032139	0.600847449566764	0.0441501103752759	2045300566
25(OH)D	oar3_OAR19_1372520	19	1372520	G	A	-1.39133270751893	1.92829952879377	0.520610591218142	0.470581337336745	0.609701950032139	0.600849827371385	0.0441501103752759	2045319270
25(OH)D	oar3_OAR13_26609435	13	26609435	A	G	0.658744305709247	0.912995315454373	0.520590992968836	0.470589690056411	0.609708680167302	0.600852205176005	0.260773480662983	1631573133
25(OH)D	oar3_OAR20_17010109	20	17010109	A	G	0.684825449275617	0.949151618230514	0.520581340223364	0.470593804117716	0.60971199502625	0.600854582980626	0.198430493273543	2121277619
25(OH)D	OAR15_48397224.1	15	45770450	G	A	-0.803456296972037	1.11357203030768	0.520580491694277	0.470594165768965	0.609712286422323	0.600856960785246	0.149944873208379	1796454748
25(OH)D	oar3_OAR3_147266907	3	147266907	A	G	-0.56297075414987	0.780269895774875	0.520573391248884	0.470597192064571	0.609714724820591	0.600859338589867	0.421719955898567	671844614
25(OH)D	OAR3_157131271.1	3	147272058	A	G	-0.56297075414987	0.780269895774875	0.520573391248884	0.470597192064571	0.609714724820591	0.600861716394487	0.421719955898567	671849765
25(OH)D	oar3_OAR3_147274405	3	147274405	A	G	-0.56297075414987	0.780269895774875	0.520573391248884	0.470597192064571	0.609714724820591	0.600864094199108	0.421719955898567	671852112
25(OH)D	oar3_OAR3_147319392	3	147319392	A	G	-0.56297075414987	0.780269895774875	0.520573391248884	0.470597192064571	0.609714724820591	0.600866472003728	0.421719955898567	671897099
25(OH)D	oar3_OAR19_32391883	19	32391883	G	A	-1.01146009044674	1.40187232913279	0.520571725073161	0.470597902213339	0.609715297013085	0.600868849808349	0.0838852097130243	2076338633
25(OH)D	oar3_OAR4_78852686	4	78852686	A	G	-0.564414767273288	0.782277485691236	0.520565130086628	0.470600713111224	0.60971756185263	0.60087122761297	0.449500554938957	827660458
25(OH)D	oar3_OAR7_28957203	7	28957203	A	G	-0.642943270843829	0.891127422107031	0.520553887649438	0.470605504895771	0.609721422753811	0.60087360541759	0.244369369369369	1121030616
25(OH)D	oar3_OAR19_1450361	19	1450361	G	A	-1.39112193963674	1.9281412889408	0.520538301572985	0.470612148169135	0.609726775443567	0.600875983222211	0.0441501103752759	2045397111
25(OH)D	oar3_OAR19_1467646	19	1467646	A	G	-1.39112193963674	1.9281412889408	0.520538301572985	0.470612148169135	0.609726775443567	0.600878361026831	0.0441501103752759	2045414396
25(OH)D	oar3_OAR19_1495432	19	1495432	A	G	-1.39112193963674	1.9281412889408	0.520538301572985	0.470612148169135	0.609726775443567	0.600880738831452	0.0441501103752759	2045442182
25(OH)D	oar3_OAR6_37247363	6	37247363	A	G	0.580365154138497	0.804414949604585	0.520525957451107	0.470617409727357	0.609731014828136	0.600883116636072	0.314569536423841	1012318579
25(OH)D	oar3_OAR6_37249595	6	37249595	C	A	0.580365154138497	0.804414949604585	0.520525957451107	0.470617409727357	0.609731014828136	0.600885494440693	0.314569536423841	1012320811
25(OH)D	oar3_OAR6_37250794	6	37250794	G	A	0.580365154138497	0.804414949604585	0.520525957451107	0.470617409727357	0.609731014828136	0.600887872245313	0.314569536423841	1012322010
25(OH)D	oar3_OAR1_70141957	1	70141957	A	C	0.588774861172289	0.81607329373331	0.520523313992781	0.470618536487305	0.609731922688431	0.600890250049934	0.369324473975637	70203865
25(OH)D	oar3_OAR3_83675988	3	83675988	A	G	-0.659572411363161	0.914216859665121	0.520506923991904	0.47062552273447	0.609737551679192	0.600892627854554	0.224330357142857	608253695
25(OH)D	oar3_OAR2_216295507	2	216295507	A	G	0.563879174231482	0.781607623843256	0.520468603444372	0.470641857542232	0.609750712944708	0.600895005659175	0.38470066518847	491920826
25(OH)D	oar3_OAR16_5296539	16	5296539	A	G	0.957752693705939	1.32757507431156	0.5204614707944	0.470644898060736	0.609753162734433	0.600897383463796	0.0962389380530973	1836868001
25(OH)D	oar3_OAR3_223237589	3	223237589	G	A	0.781875872375067	1.08380541614791	0.520442781398576	0.470652865159321	0.609759581920277	0.600899761268416	0.13984461709212	747815296
25(OH)D	oar3_OAR3_223249366	3	223249366	G	A	0.781875872375067	1.08380541614791	0.520442781398576	0.470652865159321	0.609759581920277	0.600902139073037	0.13984461709212	747827073
25(OH)D	oar3_OAR7_8472643	7	8472643	G	A	-0.654130487407714	0.906730191386728	0.520442349335849	0.470653049345822	0.609759730321172	0.600904516877657	0.247782705099778	1100546056
25(OH)D	oar3_OAR7_8497576	7	8497576	G	A	-0.654130487407714	0.906730191386728	0.520442349335849	0.470653049345822	0.609759730321172	0.600906894682278	0.247782705099778	1100570989
25(OH)D	oar3_OAR7_8511446	7	8511446	A	G	-0.654130487407714	0.906730191386728	0.520442349335849	0.470653049345822	0.609759730321172	0.600909272486898	0.247782705099778	1100584859
25(OH)D	OAR7_53605138.1	7	48549329	A	G	0.55586951967905	0.770531399118229	0.520433255144923	0.470656926187659	0.609762853927459	0.600911650291519	0.43109151047409	1140622742
25(OH)D	oar3_OAR5_87121808	5	87121808	G	A	1.82773588761367	2.53360054376319	0.520415941439373	0.470664307140316	0.609768800807696	0.600914028096139	0.0220507166482911	955137159
25(OH)D	oar3_OAR12_13980603	12	13980603	G	A	0.563002301826778	0.780451847794596	0.520389008021596	0.470675789414031	0.609778052097142	0.60091640590076	0.439845474613687	1539886677
25(OH)D	oar3_OAR1_145484622	1	145484622	G	A	-0.586226875428972	0.812650005375498	0.520384514264188	0.470677705239844	0.609779595675532	0.600918783705381	0.356823266219239	145546530
25(OH)D	oar3_OAR10_39523875	10	39523875	G	A	-0.598575129147673	0.829775280015569	0.520374912326535	0.470681798880808	0.60978289391098	0.600921161510001	0.352713178294574	1416939399
25(OH)D	oar3_OAR19_17279841	19	17279841	A	G	-0.554725149334553	0.768990970678103	0.520371173795403	0.47068339276257	0.609784178095064	0.600923539314622	0.411012235817575	2061226591
25(OH)D	oar3_OAR19_17283264	19	17283264	G	A	-0.554725149334553	0.768990970678103	0.520371173795403	0.47068339276257	0.609784178095064	0.600925917119242	0.411012235817575	2061230014
25(OH)D	s51630.1	7	5227448	G	A	1.77801405180485	2.46479081778023	0.52036759406908	0.470684918947802	0.609785407735204	0.600928294923863	0.0270121278941566	1097300861
25(OH)D	oar3_OAR11_60229259	11	60229259	G	A	0.625830124746226	0.867573776785425	0.52035543561699	0.470690102657856	0.60978958421739	0.600930672728483	0.300899887514061	1523905842
25(OH)D	oar3_OAR1_87209462	1	87209462	G	A	-0.664747558725215	0.921532822027611	0.520345599497072	0.470694296317748	0.609792963013184	0.600933050533104	0.243632336655592	87271370
25(OH)D	oar3_OAR1_87210451	1	87210451	G	A	-0.664747558725215	0.921532822027611	0.520345599497072	0.470694296317748	0.609792963013184	0.600935428337724	0.243632336655592	87272359
25(OH)D	oar3_OAR2_19081642	2	19081642	A	G	0.555852777486272	0.77059024970174	0.520322421865372	0.470704178410407	0.609800924897637	0.600937806142345	0.427704194260486	294706961
25(OH)D	oar3_OAR15_40778258	15	40778258	G	A	0.884498909281547	1.22619985955399	0.520321868672856	0.470704414275509	0.60980111493078	0.600940183946965	0.117549668874172	1791462556
25(OH)D	oar3_OAR19_48147066	19	48147066	A	G	0.560116953272955	0.776504618426679	0.520318598016531	0.47070580879156	0.609802238471901	0.600942561751586	0.37375415282392	2092093816
25(OH)D	oar3_OAR5_23798171	5	23798171	G	A	-0.763662792081239	1.05869024818414	0.520313910168094	0.470707807570166	0.609803848856897	0.600944939556207	0.157222222222222	891813522
25(OH)D	oar3_OAR5_23806912	5	23806912	A	G	-0.763662792081239	1.05869024818414	0.520313910168094	0.470707807570166	0.609803848856897	0.600947317360827	0.157222222222222	891822263
25(OH)D	oar3_OAR5_23814461	5	23814461	A	G	-0.763662792081239	1.05869024818414	0.520313910168094	0.470707807570166	0.609803848856897	0.600949695165448	0.157222222222222	891829812
25(OH)D	oar3_OAR10_85524546	10	85524546	G	A	0.56011992815746	0.776519492928731	0.520304191257689	0.470711951508455	0.609807187557852	0.600952072970068	0.414728682170543	1462940070
25(OH)D	oar3_OAR10_85543104	10	85543104	C	A	0.56011992815746	0.776519492928731	0.520304191257689	0.470711951508455	0.609807187557852	0.600954450774689	0.414728682170543	1462958628
25(OH)D	oar3_OAR10_85544367	10	85544367	A	G	0.56011992815746	0.776519492928731	0.520304191257689	0.470711951508455	0.609807187557852	0.600956828579309	0.414728682170543	1462959891
25(OH)D	OAR12_61576106.1	12	55405132	G	A	1.37954401337917	1.91253881932472	0.520296140037036	0.470715384423591	0.609809953393347	0.60095920638393	0.0463065049614112	1581311206
25(OH)D	oar3_OAR17_61099437	17	61099437	G	A	0.617268998136631	0.855755190535758	0.520295232924377	0.470715771204837	0.609810265015412	0.60096158418855	0.289123196448391	1964369475
25(OH)D	oar3_OAR17_61099499	17	61099499	A	G	0.617268998136631	0.855755190535758	0.520295232924377	0.470715771204837	0.609810265015412	0.600963961993171	0.289123196448391	1964369537
25(OH)D	oar3_OAR17_61100756	17	61100756	C	A	0.617268998136631	0.855755190535758	0.520295232924377	0.470715771204837	0.609810265015412	0.600966339797792	0.289123196448391	1964370794
25(OH)D	oar3_OAR17_61107913	17	61107913	G	A	0.617268998136631	0.855755190535758	0.520295232924377	0.470715771204837	0.609810265015412	0.600968717602412	0.289123196448391	1964377951
25(OH)D	oar3_OAR17_61110249	17	61110249	A	G	0.617268998136631	0.855755190535758	0.520295232924377	0.470715771204837	0.609810265015412	0.600971095407033	0.289123196448391	1964380287
25(OH)D	oar3_OAR19_39900246	19	39900246	G	A	-0.616014337533444	0.854020395293983	0.520289613085853	0.470718167443593	0.609812195616412	0.600973473211653	0.298206278026906	2083846996
25(OH)D	oar3_OAR3_139691376	3	139691376	A	G	0.646317825615447	0.896040597894795	0.520279715101344	0.470722387885667	0.609815595934466	0.600975851016274	0.239756367663344	664269083
25(OH)D	oar3_OAR3_139696145	3	139696145	A	G	0.646317825615447	0.896040597894795	0.520279715101344	0.470722387885667	0.609815595934466	0.600978228820894	0.239756367663344	664273852
25(OH)D	oar3_OAR3_139696202	3	139696202	A	G	0.646317825615447	0.896040597894795	0.520279715101344	0.470722387885667	0.609815595934466	0.600980606625515	0.239756367663344	664273909
25(OH)D	oar3_OAR8_26959218	8	26959218	G	A	-0.801002895964131	1.11050429720721	0.520268683980221	0.470727091562407	0.609819385574239	0.600982984430135	0.140176600441501	1219109497
25(OH)D	oar3_OAR8_26971077	8	26971077	G	A	-0.801002895964131	1.11050429720721	0.520268683980221	0.470727091562407	0.609819385574239	0.600985362234756	0.140176600441501	1219121356
25(OH)D	oar3_OAR12_11095018	12	11095018	A	G	0.555002126771563	0.769473453241587	0.520237928926702	0.470740205936211	0.609829951456213	0.600987740039376	0.387721238938053	1537001092
25(OH)D	oar3_OAR12_11125667	12	11125667	G	A	0.555002126771563	0.769473453241587	0.520237928926702	0.470740205936211	0.609829951456213	0.600990117843997	0.387721238938053	1537031741
25(OH)D	s44320.1	9	37231875	G	A	-9.49346487663749	13.1621300317297	0.520232095079258	0.470742693634731	0.609831955715758	0.600992495648618	0.00110253583241455	1319954554
25(OH)D	s67384.1	9	37378412	G	A	-9.49346487663749	13.1621300317297	0.520232095079258	0.470742693634731	0.609831955715758	0.600994873453238	0.00110253583241455	1320101091
25(OH)D	oar3_OAR3_216303064	3	216303064	G	A	-1.1815614607715	1.63819305318797	0.520214525200019	0.470750185998962	0.609837992057591	0.600997251257859	0.0667034178610805	740880771
25(OH)D	oar3_OAR18_34642675	18	34642675	A	G	0.62366835196832	0.864696674940725	0.520211363588666	0.470751534232622	0.609839078280567	0.600999629062479	0.288716814159292	2010080877
25(OH)D	oar3_OAR15_16456571	15	16456571	A	G	0.580219612761492	0.804464879401586	0.520200340478811	0.470756234962754	0.609842865481692	0.6010020068671	0.406181015452539	1767140869
25(OH)D	oar3_OAR15_16482194	15	16482194	A	G	0.580219612761492	0.804464879401586	0.520200340478811	0.470756234962754	0.609842865481692	0.60100438467172	0.406181015452539	1767166492
25(OH)D	oar3_OAR2_62782255	2	62782255	G	A	0.712698161445166	0.988158740995723	0.520185022532516	0.470762767322349	0.609848128340344	0.601006762476341	0.177814938684504	338407574
25(OH)D	oar3_OAR2_62788191	2	62788191	G	A	0.712698161445166	0.988158740995723	0.520185022532516	0.470762767322349	0.609848128340344	0.601009140280961	0.177814938684504	338413510
25(OH)D	oar3_OAR2_62791222	2	62791222	C	A	0.712698161445166	0.988158740995723	0.520185022532516	0.470762767322349	0.609848128340344	0.601011518085582	0.177814938684504	338416541
25(OH)D	oar3_OAR4_56555819	4	56555819	G	A	-0.847069424106527	1.17447638078456	0.52017495308143	0.470767061533479	0.609851588002084	0.601013895890202	0.143973214285714	805363591
25(OH)D	oar3_OAR4_56555860	4	56555860	G	A	-0.847069424106527	1.17447638078456	0.52017495308143	0.470767061533479	0.609851588002084	0.601016273694823	0.143973214285714	805363632
25(OH)D	oar3_OAR16_1744129	16	1744129	G	A	-0.823787260376837	1.1422012777442	0.52016947088371	0.470769399494282	0.609853471593177	0.601018651499444	0.132596685082873	1833315591
25(OH)D	oar3_OAR15_28920706	15	28920706	A	G	1.28196537106512	1.77748361203468	0.520165300161501	0.470771178170337	0.609854904591682	0.601021029304064	0.0512679162072767	1779605004
25(OH)D	oar3_OAR15_28931854	15	28931854	G	A	1.28196537106512	1.77748361203468	0.520165300161501	0.470771178170337	0.609854904591682	0.601023407108685	0.0512679162072767	1779616152
25(OH)D	oar3_OAR15_28941982	15	28941982	C	A	1.28196537106512	1.77748361203468	0.520165300161501	0.470771178170337	0.609854904591682	0.601025784913305	0.0512679162072767	1779626280
25(OH)D	oar3_OAR15_28957423	15	28957423	G	A	1.28196537106512	1.77748361203468	0.520165300161501	0.470771178170337	0.609854904591682	0.601028162717926	0.0512679162072767	1779641721
25(OH)D	OAR8_5389215.1	8	5066734	A	G	1.01272660065089	1.40417771352094	0.520163989755156	0.470771737017847	0.609855354829429	0.601030540522546	0.0865490628445424	1197217013
25(OH)D	oar3_OAR9_76496547	9	76496547	G	A	-0.748502542818978	1.03786780702498	0.52011871155821	0.470791047416535	0.609870912239379	0.601032918327167	0.176048565121413	1359219226
25(OH)D	oar3_OAR25_29536618	25	29536618	A	G	0.555244035572837	0.769899600076508	0.520115283993661	0.470792509267886	0.609872089971793	0.601035296131788	0.481788079470199	2389996595
25(OH)D	oar3_OAR13_23001406	13	23001406	G	A	0.642275310362784	0.890594207231711	0.520095053546946	0.47080113767347	0.609879041378248	0.601037673936408	0.249173098125689	1627965104
25(OH)D	OAR17_31102067.1	17	28339250	A	C	-1.02746102734332	1.42472229972543	0.520080141747938	0.470807497807555	0.609884165347297	0.601040051741029	0.0832414553472988	1931609288
25(OH)D	oar3_OAR17_28339711	17	28339711	A	G	-1.02746102734332	1.42472229972543	0.520080141747938	0.470807497807555	0.609884165347297	0.601042429545649	0.0832414553472988	1931609749
25(OH)D	oar3_OAR17_28358401	17	28358401	G	A	-1.02746102734332	1.42472229972543	0.520080141747938	0.470807497807555	0.609884165347297	0.60104480735027	0.0832414553472988	1931628439
25(OH)D	oar3_OAR17_28358895	17	28358895	G	A	-1.02746102734332	1.42472229972543	0.520080141747938	0.470807497807555	0.609884165347297	0.60104718515489	0.0832414553472988	1931628933
25(OH)D	oar3_OAR17_28553446	17	28553446	G	A	-1.02746102734332	1.42472229972543	0.520080141747938	0.470807497807555	0.609884165347297	0.601049562959511	0.0832414553472988	1931823484
25(OH)D	oar3_OAR17_28568635	17	28568635	A	C	-1.02746102734332	1.42472229972543	0.520080141747938	0.470807497807555	0.609884165347297	0.601051940764131	0.0832414553472988	1931838673
25(OH)D	oar3_OAR2_102817192	2	102817192	A	G	0.817413849800848	1.13347214914748	0.520070568203	0.47081158115919	0.609887455042631	0.601054318568752	0.129157427937916	378442511
25(OH)D	oar3_OAR2_103060212	2	103060212	G	A	0.817413849800848	1.13347214914748	0.520070568203	0.47081158115919	0.609887455042631	0.601056696373372	0.129157427937916	378685531
25(OH)D	oar3_OAR19_13793088	19	13793088	A	G	-0.929821322799654	1.28935086866509	0.520063971473153	0.47081439485945	0.609889721856455	0.601059074177993	0.102323008849558	2057739838
25(OH)D	oar3_OAR19_13797698	19	13797698	A	G	-0.929821322799654	1.28935086866509	0.520063971473153	0.47081439485945	0.609889721856455	0.601061451982614	0.102323008849558	2057744448
25(OH)D	OAR19_13209320.1	19	12748275	G	A	0.700981575946474	0.972032310198346	0.520058027967649	0.470816929963451	0.60989176422034	0.601063829787234	0.200661521499449	2056695025
25(OH)D	oar3_OAR8_79457862	8	79457862	A	G	-0.94641512817373	1.31239745688923	0.520035015772579	0.470826745642449	0.609899672028387	0.601066207591855	0.0930232558139535	1271608141
25(OH)D	oar3_OAR13_80321515	13	80321515	G	A	-0.818034689113516	1.1343790127497	0.520028415426508	0.470829561031421	0.609901940182558	0.601068585396475	0.137816979051819	1685285213
25(OH)D	oar3_OAR13_80328851	13	80328851	A	G	-0.818034689113516	1.1343790127497	0.520028415426508	0.470829561031421	0.609901940182558	0.601070963201096	0.137816979051819	1685292549
25(OH)D	oar3_OAR5_33520123	5	33520123	A	G	0.861561038242459	1.19475155361104	0.520016224733702	0.470834761063815	0.609906129460703	0.601073341005716	0.116868798235943	901535474
25(OH)D	oar3_OAR5_33520738	5	33520738	G	A	0.861561038242459	1.19475155361104	0.520016224733702	0.470834761063815	0.609906129460703	0.601075718810337	0.116868798235943	901536089
25(OH)D	oar3_OAR8_37751223	8	37751223	G	A	0.559604634029995	0.776027414153434	0.520006146802808	0.47083905995156	0.609909592744207	0.601078096614957	0.381506090808416	1229901502
25(OH)D	oar3_OAR1_128750475	1	128750475	A	C	0.57482055834594	0.79714767390245	0.51998045307065	0.47085002027257	0.60991842259315	0.601080474419578	0.401129943502825	128812383
25(OH)D	OAR14_27342805.1	14	26174255	C	A	0.686271439692851	0.951717312795131	0.519967155232682	0.470855692968348	0.609922992605554	0.601082852224198	0.219955898566703	1714201810
25(OH)D	OAR14_27356556.1	14	26186832	C	A	0.686271439692851	0.951717312795131	0.519967155232682	0.470855692968348	0.609922992605554	0.601085230028819	0.219955898566703	1714214387
25(OH)D	oar3_OAR14_48638155	14	48638155	A	G	-0.641786844004229	0.89002651550327	0.519966937990096	0.470855785642306	0.609923067265018	0.60108760783344	0.235391400220507	1736665710
25(OH)D	oar3_OAR11_47723301	11	47723301	A	C	-1.22911550570261	1.70455044078054	0.519954905978733	0.470860918448507	0.609927202320638	0.60108998563806	0.0601545253863135	1511399884
25(OH)D	oar3_OAR20_29016837	20	29016837	G	A	0.656184417837216	0.910014912916293	0.519941888769449	0.470866471637718	0.609931676028301	0.601092363442681	0.226415094339623	2133284347
25(OH)D	oar3_OAR24_41159996	24	41159996	A	G	-1.14184548734196	1.58354701222588	0.519939434311775	0.470867518730201	0.609932519575394	0.601094741247301	0.0689084895259096	2359622011
25(OH)D	OAR19_42964158.1	19	40870438	G	A	1.16359153815783	1.61370654422288	0.51993851344949	0.47086791157884	0.609932836057647	0.601097119051922	0.0606394707828004	2084817188
25(OH)D	oar3_OAR10_35698086	10	35698086	G	A	-0.682701168707364	0.946793252862786	0.519937311180946	0.470868424478869	0.609933249254226	0.601099496856542	0.227924944812362	1413113610
25(OH)D	oar3_OAR7_12480450	7	12480450	A	G	0.71015799084927	0.984889534970721	0.519918068663634	0.470876633655775	0.609939862619328	0.601101874661163	0.179558011049724	1104553863
25(OH)D	oar3_OAR7_12480659	7	12480659	A	G	0.71015799084927	0.984889534970721	0.519918068663634	0.470876633655775	0.609939862619328	0.601104252465783	0.179558011049724	1104554072
25(OH)D	oar3_OAR7_12489010	7	12489010	G	A	0.71015799084927	0.984889534970721	0.519918068663634	0.470876633655775	0.609939862619328	0.601106630270404	0.179558011049724	1104562423
25(OH)D	oar3_OAR7_12504091	7	12504091	A	G	0.71015799084927	0.984889534970721	0.519918068663634	0.470876633655775	0.609939862619328	0.601109008075025	0.179558011049724	1104577504
25(OH)D	oar3_OAR2_53714463	2	53714463	A	G	-1.94312100031076	2.69484576634079	0.519914419189801	0.470878190607866	0.609941116906245	0.601111385879645	0.0226019845644983	329339782
25(OH)D	oar3_OAR2_53714647	2	53714647	G	A	-1.94312100031076	2.69484576634079	0.519914419189801	0.470878190607866	0.609941116906245	0.601113763684266	0.0226019845644983	329339966
25(OH)D	OAR14_20057933.1	14	19647418	G	A	-0.791581483127124	1.09781864315829	0.519912249284824	0.470879116344728	0.609941862683073	0.601116141488886	0.127894156560088	1707674973
25(OH)D	oar3_OAR23_45130168	23	45130168	G	A	0.567150697588869	0.786565687285259	0.519908535059153	0.470880700935042	0.609943139233589	0.601118519293507	0.398342541436464	2301352077
25(OH)D	oar3_OAR10_81156927	10	81156927	A	G	-0.599254541116616	0.831102301257508	0.519892674241906	0.470887467690529	0.609948590537957	0.601120897098127	0.284216335540839	1458572451
25(OH)D	oar3_OAR12_51704888	12	51704888	A	G	0.553284184525177	0.767351403728425	0.519885767877573	0.470890414225734	0.609950964262648	0.601123274902748	0.492256637168142	1577610962
25(OH)D	OAR6_83096006.1	6	76156923	A	G	0.601936305980726	0.834834798098586	0.519876265859597	0.470894468220701	0.609954230148702	0.601125652707368	0.343991179713341	1051228139
25(OH)D	OAR6_83101365.1	6	76161888	G	A	0.601936305980726	0.834834798098586	0.519876265859597	0.470894468220701	0.609954230148702	0.601128030511989	0.343991179713341	1051233104
25(OH)D	OAR3_210404062.1	3	195443373	G	A	0.556318839758466	0.771575639020023	0.519864929755731	0.470899304794161	0.60995812646748	0.601130408316609	0.466372657111356	720021080
25(OH)D	oar3_OAR21_3460999	21	3460999	C	A	0.700757788365087	0.971907568651685	0.519859444336806	0.470901645188893	0.609960011873516	0.60113278612123	0.221854304635762	2158844939
25(OH)D	oar3_OAR12_68444427	12	68444427	G	A	-3.04210211716316	4.21926082037664	0.519846148947453	0.470907317843393	0.609964581714579	0.601135163925851	0.0115766262403528	1594350501
25(OH)D	oar3_OAR12_68688398	12	68688398	G	A	-3.04210211716316	4.21926082037664	0.519846148947453	0.470907317843393	0.609964581714579	0.601137541730471	0.0115766262403528	1594594472
25(OH)D	oar3_OAR1_264461281	1	264461281	G	A	0.576351180456324	0.79939398099503	0.519819570573815	0.470918658190107	0.609973717353651	0.601139919535092	0.36037527593819	264523189
25(OH)D	oar3_OAR1_264465909	1	264465909	G	A	0.576351180456324	0.79939398099503	0.519819570573815	0.470918658190107	0.609973717353651	0.601142297339712	0.36037527593819	264527817
25(OH)D	oar3_OAR1_264466405	1	264466405	A	G	0.576351180456324	0.79939398099503	0.519819570573815	0.470918658190107	0.609973717353651	0.601144675144333	0.36037527593819	264528313
25(OH)D	oar3_OAR1_264479420	1	264479420	A	G	0.576351180456324	0.79939398099503	0.519819570573815	0.470918658190107	0.609973717353651	0.601147052948953	0.36037527593819	264541328
25(OH)D	oar3_OAR13_52131543	13	52131543	C	A	0.757622219920707	1.05082065560706	0.519814278621615	0.470920916190223	0.609975536362586	0.601149430753574	0.161111111111111	1657095241
25(OH)D	s20102.1	4	26311837	G	A	0.65626081066244	0.910253459214166	0.519790413114871	0.470931099476743	0.609983739826175	0.601151808558194	0.224366041896362	775119609
25(OH)D	oar3_OAR2_123630302	2	123630302	G	A	-0.565524925977519	0.784403883804598	0.519785347172918	0.470933261133309	0.609985481209652	0.601154186362815	0.452882483370288	399255621
25(OH)D	oar3_OAR2_123642616	2	123642616	C	A	-0.565524925977519	0.784403883804598	0.519785347172918	0.470933261133309	0.609985481209652	0.601156564167436	0.452882483370288	399267935
25(OH)D	oar3_OAR2_201044701	2	201044701	A	G	0.709740363562251	0.984450421622653	0.519770121247181	0.470939758189702	0.609990715083598	0.601158941972056	0.191160220994475	476670020
25(OH)D	oar3_OAR3_156016592	3	156016592	G	A	0.624547530734859	0.866293802576656	0.519757274351818	0.470945240202285	0.609995131246937	0.601161319776677	0.257270693512304	680594299
25(OH)D	oar3_OAR4_99803949	4	99803949	C	G	-1.00411710452636	1.39280406449834	0.519743036306886	0.470951315964922	0.610000025702957	0.601163697581297	0.0788313120176406	848611721
25(OH)D	oar3_OAR9_48247587	9	48247587	A	G	-0.869365673007143	1.20589226321303	0.519742173707923	0.470951684063522	0.610000322231824	0.601166075385918	0.116022099447514	1330970266
25(OH)D	oar3_OAR4_49565194	4	49565194	G	A	-0.605533137581959	0.839944584604224	0.519726140175493	0.470958526169746	0.610005834009722	0.601168453190538	0.324145534729879	798372966
25(OH)D	OAR9_24024293.1	9	23112106	A	G	1.08436420685523	1.50414151716682	0.519724212652213	0.470959348726612	0.610006496633253	0.601170830995159	0.0711135611907387	1305834785
25(OH)D	oar3_OAR9_23439970	9	23439970	G	A	1.08436420685523	1.50414151716682	0.519724212652213	0.470959348726612	0.610006496633253	0.601173208799779	0.0711135611907387	1306162649
25(OH)D	oar3_OAR9_23450715	9	23450715	A	G	1.08436420685523	1.50414151716682	0.519724212652213	0.470959348726612	0.610006496633253	0.6011755866044	0.0711135611907387	1306173394
25(OH)D	OAR5_84882101.1	5	77267281	G	A	1.14238828155119	1.58463508029517	0.519719422299658	0.470961392985573	0.610008143416608	0.60117796440902	0.0622932745314223	945282632
25(OH)D	oar3_OAR5_77325489	5	77325489	G	A	1.14238828155119	1.58463508029517	0.519719422299658	0.470961392985573	0.610008143416608	0.601180342213641	0.0622932745314223	945340840
25(OH)D	OAR5_84946383.1	5	77333909	G	A	1.14238828155119	1.58463508029517	0.519719422299658	0.470961392985573	0.610008143416608	0.601182720018262	0.0622932745314223	945349260
25(OH)D	oar3_OAR7_27781743	7	27781743	G	A	-12.9564128048398	17.9724805765221	0.519700946065396	0.470969277760117	0.610014495096117	0.601185097822882	0.000551876379690949	1119855156
25(OH)D	oar3_OAR7_27793966	7	27793966	G	A	-12.9564128048398	17.9724805765221	0.519700946065396	0.470969277760117	0.610014495096117	0.601187475627503	0.000551876379690949	1119867379
25(OH)D	oar3_OAR7_27797776	7	27797776	G	A	-12.9564128048398	17.9724805765221	0.519700946065396	0.470969277760117	0.610014495096117	0.601189853432123	0.000551876379690949	1119871189
25(OH)D	oar3_OAR14_39173346	14	39173346	G	A	-0.566406674475155	0.785693415741067	0.519697344128332	0.470970814919673	0.610015733370958	0.601192231236744	0.454545454545455	1727200901
25(OH)D	oar3_OAR14_39179461	14	39179461	A	G	-0.566406674475155	0.785693415741067	0.519697344128332	0.470970814919673	0.610015733370958	0.601194609041364	0.454545454545455	1727207016
25(OH)D	oar3_OAR8_76216792	8	76216792	A	G	0.572899721860054	0.794728729769993	0.519660128475479	0.470986697513534	0.610028527694146	0.601196986845985	0.389933628318584	1268367071
25(OH)D	OAR3_143671114.1	3	134479165	A	G	-0.909519724256503	1.26169393506465	0.519656319141378	0.470988323278942	0.610029837332968	0.601199364650605	0.103087100330761	659056872
25(OH)D	oar3_OAR14_56399794	14	56399794	A	G	-0.69479973448574	0.963833349589324	0.519655333610744	0.470988743889785	0.610030176156735	0.601201742455226	0.2	1744427349
25(OH)D	oar3_OAR5_86479878	5	86479878	A	G	-1.37740874194434	1.91076168003735	0.519652024931732	0.470990155992657	0.610031313677951	0.601204120259846	0.0424476295479603	954495229
25(OH)D	oar3_OAR5_86485699	5	86485699	G	A	-1.37740874194434	1.91076168003735	0.519652024931732	0.470990155992657	0.610031313677951	0.601206498064467	0.0424476295479603	954501050
25(OH)D	oar3_OAR20_48379245	20	48379245	G	A	0.728489519080699	1.01057362258339	0.51964972172866	0.470991138974991	0.610032105520031	0.601208875869088	0.171857619577308	2152646755
25(OH)D	oar3_OAR14_31965720	14	31965720	G	A	0.598582000073785	0.830370816412629	0.519640690675854	0.470994993363271	0.61003521042071	0.601211253673708	0.34619625137817	1719993275
25(OH)D	s45055.1	19	57014692	G	A	-0.612597698813522	0.849830760981211	0.519619963546662	0.47100383974516	0.610042336593031	0.601213631478329	0.258544652701213	2100961442
25(OH)D	oar3_OAR1_46527090	1	46527090	A	G	0.761443681059194	1.05634175531877	0.519597053828295	0.471013617972611	0.610050213367406	0.601216009282949	0.153674832962138	46588998
25(OH)D	oar3_OAR3_184131460	3	184131460	G	A	-0.634977147255063	0.880915226672451	0.519574653946388	0.471023178910583	0.610057915062378	0.60121838708757	0.271775082690187	708709167
25(OH)D	oar3_OAR3_184171176	3	184171176	G	A	-0.634977147255063	0.880915226672451	0.519574653946388	0.471023178910583	0.610057915062378	0.60122076489219	0.271775082690187	708748883
25(OH)D	oar3_OAR13_29798442	13	29798442	A	G	-0.616716306473737	0.85558605480839	0.519569284124504	0.471025470957327	0.610059761385796	0.601223142696811	0.281908990011099	1634762140
25(OH)D	oar3_OAR26_24274711	26	24274711	A	G	-0.561069040702151	0.778392737652272	0.519559224702146	0.471029764754565	0.610063220182237	0.601225520501432	0.504966887417219	2430058994
25(OH)D	oar3_OAR5_24591787	5	24591787	G	A	0.65885581507518	0.914071639882367	0.519541564026032	0.471037303248984	0.610069292669126	0.601227898306052	0.226614699331849	892607138
25(OH)D	oar3_OAR10_40684050	10	40684050	C	A	-0.861530130238275	1.19527263035628	0.519525646098121	0.471044098014724	0.610074766036961	0.601230276110673	0.123477297895903	1418099574
25(OH)D	oar3_OAR10_40702145	10	40702145	G	A	-0.861530130238275	1.19527263035628	0.519525646098121	0.471044098014724	0.610074766036961	0.601232653915293	0.123477297895903	1418117669
25(OH)D	oar3_OAR10_40740649	10	40740649	G	A	-0.861530130238275	1.19527263035628	0.519525646098121	0.471044098014724	0.610074766036961	0.601235031719914	0.123477297895903	1418156173
25(OH)D	oar3_OAR10_61187916	10	61187916	C	A	-0.836377983386647	1.16038957974744	0.519514344668632	0.471048922266642	0.610078652089337	0.601237409524534	0.120727673649394	1438603440
25(OH)D	oar3_OAR10_61218408	10	61218408	A	G	-0.836377983386647	1.16038957974744	0.519514344668632	0.471048922266642	0.610078652089337	0.601239787329155	0.120727673649394	1438633932
25(OH)D	oar3_OAR12_46464398	12	46464398	A	G	0.566842324937266	0.786455461677488	0.519488903972449	0.471059782452512	0.610087400193335	0.601242165133775	0.459534368070953	1572370472
25(OH)D	oar3_OAR12_46471388	12	46471388	G	A	0.566842324937266	0.786455461677488	0.519488903972449	0.471059782452512	0.610087400193335	0.601244542938396	0.459534368070953	1572377462
25(OH)D	oar3_OAR12_46482165	12	46482165	A	G	0.566842324937266	0.786455461677488	0.519488903972449	0.471059782452512	0.610087400193335	0.601246920743016	0.459534368070953	1572388239
25(OH)D	oar3_OAR12_46483990	12	46483990	A	G	0.566842324937266	0.786455461677488	0.519488903972449	0.471059782452512	0.610087400193335	0.601249298547637	0.459534368070953	1572390064
25(OH)D	oar3_OAR12_46489838	12	46489838	C	A	0.566842324937266	0.786455461677488	0.519488903972449	0.471059782452512	0.610087400193335	0.601251676352258	0.459534368070953	1572395912
25(OH)D	oar3_OAR11_31954402	11	31954402	G	A	-0.629992816658036	0.874073153763044	0.519488134029562	0.471060111133892	0.610087664952108	0.601254054156878	0.260485651214128	1495630985
25(OH)D	oar3_OAR11_31970980	11	31970980	G	A	-0.629992816658036	0.874073153763044	0.519488134029562	0.471060111133892	0.610087664952108	0.601256431961499	0.260485651214128	1495647563
25(OH)D	oar3_OAR2_100859523	2	100859523	G	A	-0.868719625740696	1.20529459541499	0.519484803543549	0.471061532891321	0.610088810202745	0.601258809766119	0.111973392461197	376484842
25(OH)D	oar3_OAR2_100859725	2	100859725	A	G	-0.868719625740696	1.20529459541499	0.519484803543549	0.471061532891321	0.610088810202745	0.60126118757074	0.111973392461197	376485044
25(OH)D	oar3_OAR2_100861358	2	100861358	G	A	-0.868719625740696	1.20529459541499	0.519484803543549	0.471061532891321	0.610088810202745	0.60126356537536	0.111973392461197	376486677
25(OH)D	oar3_OAR2_100865851	2	100865851	A	G	-0.868719625740696	1.20529459541499	0.519484803543549	0.471061532891321	0.610088810202745	0.601265943179981	0.111973392461197	376491170
25(OH)D	oar3_OAR3_13669209	3	13669209	G	A	-1.59309519875581	2.21032198471781	0.519484233081135	0.471061776417788	0.610089006367504	0.601268320984601	0.0305216426193119	538246916
25(OH)D	oar3_OAR3_13726908	3	13726908	G	A	-1.59309519875581	2.21032198471781	0.519484233081135	0.471061776417788	0.610089006367504	0.601270698789222	0.0304878048780488	538304615
25(OH)D	oar3_OAR5_84340012	5	84340012	G	A	0.591780174699966	0.821071789055401	0.519467716159776	0.47106882746559	0.610094686095746	0.601273076593842	0.305647840531561	952355363
25(OH)D	oar3_OAR2_68652750	2	68652750	A	G	-0.577395169366782	0.801114300242833	0.519466235065675	0.471069459750658	0.610095195410019	0.601275454398463	0.49882491186839	344278069
25(OH)D	oar3_OAR17_62580047	17	62580047	G	A	-0.564061422154087	0.78261509946719	0.519465070773711	0.471069956792573	0.61009559578395	0.601277832203084	0.41887417218543	1965850085
25(OH)D	s43497.1	17	62581376	A	C	-0.564061422154087	0.78261509946719	0.519465070773711	0.471069956792573	0.61009559578395	0.601280210007704	0.419514884233738	1965851414
25(OH)D	oar3_OAR17_62591258	17	62591258	A	G	-0.564061422154087	0.78261509946719	0.519465070773711	0.471069956792573	0.61009559578395	0.601282587812325	0.41887417218543	1965861296
25(OH)D	oar3_OAR17_62599625	17	62599625	A	G	-0.564061422154087	0.78261509946719	0.519465070773711	0.471069956792573	0.61009559578395	0.601284965616945	0.41887417218543	1965869663
25(OH)D	oar3_OAR17_62609910	17	62609910	G	A	-0.564061422154087	0.78261509946719	0.519465070773711	0.471069956792573	0.61009559578395	0.601287343421566	0.41887417218543	1965879948
25(OH)D	oar3_OAR8_25684027	8	25684027	G	A	0.864006616936864	1.19881128805132	0.519436531330149	0.471082140684801	0.610105410036203	0.601289721226186	0.120421753607103	1217834306
25(OH)D	oar3_OAR8_25705399	8	25705399	G	A	0.864006616936864	1.19881128805132	0.519436531330149	0.471082140684801	0.610105410036203	0.601292099030807	0.120421753607103	1217855678
25(OH)D	s09330.1	16	56144068	A	G	-1.07877953767217	1.49681320063663	0.519433781968305	0.471083314453126	0.610106355515136	0.601294476835427	0.0689084895259096	1887715530
25(OH)D	OAR16_61368507.1	16	56207798	G	A	-1.07877953767217	1.49681320063663	0.519433781968305	0.471083314453126	0.610106355515136	0.601296854640048	0.0689084895259096	1887779260
25(OH)D	s44236.1	5	99978916	A	G	-0.588681417564661	0.81680397326226	0.519427538222771	0.471085980074952	0.610108502690517	0.601299232444669	0.356119073869901	967994267
25(OH)D	oar3_OAR2_25775735	2	25775735	A	G	-0.694178012978194	0.963196814334456	0.519411586042914	0.471092790597383	0.610113988594567	0.601301610249289	0.213333333333333	301401054
25(OH)D	oar3_OAR2_25775944	2	25775944	A	G	-0.694178012978194	0.963196814334456	0.519411586042914	0.471092790597383	0.610113988594567	0.60130398805391	0.213333333333333	301401263
25(OH)D	oar3_OAR26_5692960	26	5692960	A	C	-0.718634318994231	0.997159813710302	0.519381374482157	0.471105689364863	0.610124378545357	0.60130636585853	0.191841234840132	2411477243
25(OH)D	oar3_OAR3_155897029	3	155897029	A	G	-0.633061012488949	0.878426187967742	0.519374456581297	0.471108643029469	0.610126757709699	0.601308743663151	0.292420814479638	680474736
25(OH)D	oar3_OAR6_22845236	6	22845236	C	A	-0.561005273334442	0.778448463001184	0.519366766256536	0.471111926523001	0.610129402545022	0.601311121467771	0.438752783964365	997916452
25(OH)D	s16075.1	12	29029379	A	C	-0.567984323927567	0.788162039777945	0.519327919079908	0.47112851344211	0.610142763136177	0.601313499272392	0.424476295479603	1554935453
25(OH)D	oar3_OAR19_20832697	19	20832697	G	A	0.8827387560957	1.22493228854972	0.51932618858101	0.471129252350303	0.610143358316041	0.601315877077012	0.102323008849558	2064779447
25(OH)D	oar3_OAR19_20870083	19	20870083	C	A	0.8827387560957	1.22493228854972	0.51932618858101	0.471129252350303	0.610143358316041	0.601318254881633	0.102323008849558	2064816833
25(OH)D	oar3_OAR2_175030268	2	175030268	G	A	-0.58815957107127	0.816160517386095	0.519324933665382	0.471129788189688	0.610143789926756	0.601320632686253	0.378754171301446	450655587
25(OH)D	oar3_OAR2_175035249	2	175035249	A	C	-0.58815957107127	0.816160517386095	0.519324933665382	0.471129788189688	0.610143789926756	0.601323010490874	0.378754171301446	450660568
25(OH)D	OAR12_66432518.1	12	60030699	A	G	-0.55707235239088	0.773024580857288	0.519321857537471	0.471131101676962	0.610144847920793	0.601325388295495	0.487320837927233	1585936773
25(OH)D	oar3_OAR12_60038176	12	60038176	A	C	-0.55707235239088	0.773024580857288	0.519321857537471	0.471131101676962	0.610144847920793	0.601327766100115	0.487320837927233	1585944250
25(OH)D	oar3_OAR12_60040403	12	60040403	G	A	-0.55707235239088	0.773024580857288	0.519321857537471	0.471131101676962	0.610144847920793	0.601330143904736	0.487320837927233	1585946477
25(OH)D	OAR12_66451441.1	12	60050148	A	C	-0.55707235239088	0.773024580857288	0.519321857537471	0.471131101676962	0.610144847920793	0.601332521709356	0.487320837927233	1585956222
25(OH)D	oar3_OAR12_60053763	12	60053763	A	C	-0.55707235239088	0.773024580857288	0.519321857537471	0.471131101676962	0.610144847920793	0.601334899513977	0.487320837927233	1585959837
25(OH)D	oar3_OAR12_60059886	12	60059886	G	A	-0.55707235239088	0.773024580857288	0.519321857537471	0.471131101676962	0.610144847920793	0.601337277318597	0.487320837927233	1585965960
25(OH)D	oar3_OAR12_60070047	12	60070047	A	G	-0.55707235239088	0.773024580857288	0.519321857537471	0.471131101676962	0.610144847920793	0.601339655123218	0.487320837927233	1585976121
25(OH)D	oar3_OAR1_173770208	1	173770208	A	C	0.567176974076445	0.787047840017362	0.519319846250387	0.471131960487095	0.610145539678864	0.601342032927838	0.38716814159292	173832116
25(OH)D	oar3_OAR1_173775224	1	173775224	C	A	0.567176974076445	0.787047840017362	0.519319846250387	0.471131960487095	0.610145539678864	0.601344410732459	0.38716814159292	173837132
25(OH)D	oar3_OAR1_173775916	1	173775916	A	G	0.567176974076445	0.787047840017362	0.519319846250387	0.471131960487095	0.610145539678864	0.60134678853708	0.38716814159292	173837824
25(OH)D	oar3_OAR1_173819689	1	173819689	A	C	0.567176974076445	0.787047840017362	0.519319846250387	0.471131960487095	0.610145539678864	0.6013491663417	0.38716814159292	173881597
25(OH)D	oar3_OAR3_41701787	3	41701787	A	G	0.68246186512374	0.947036651029543	0.51930583655092	0.471137942633026	0.6101503581938	0.601351544146321	0.217777777777778	566279494
25(OH)D	oar3_OAR26_37369273	26	37369273	C	A	-0.88769182596328	1.23186446292933	0.51927640334183	0.471150511021609	0.610160481758204	0.601353921950941	0.117386489479513	2443153556
25(OH)D	s29686.1	27	36729865	A	G	-0.689390863599008	0.95670029368081	0.519253260657406	0.471160393648934	0.610168441947915	0.601356299755562	0.13931718061674	2486475209
25(OH)D	oar3_OAR4_84708630	4	84708630	G	A	0.793915839896277	1.10176145444557	0.519246747832175	0.471163174882934	0.610170682148579	0.601358677560182	0.151381215469613	833516402
25(OH)D	oar3_OAR4_84711666	4	84711666	A	G	0.793915839896277	1.10176145444557	0.519246747832175	0.471163174882934	0.610170682148579	0.601361055364803	0.151381215469613	833519438
25(OH)D	oar3_OAR3_176782790	3	176782790	G	A	0.581165182218459	0.806525779002683	0.519233457168087	0.471168850604451	0.610175253760918	0.601363433169423	0.343093922651934	701360497
25(OH)D	oar3_OAR4_116208477	4	116208477	A	C	0.567694117189605	0.787846518462686	0.519212987454961	0.471177592324172	0.610182294907172	0.601365810974044	0.44949494949495	865016249
25(OH)D	oar3_OAR4_116214107	4	116214107	G	A	0.567694117189605	0.787846518462686	0.519212987454961	0.471177592324172	0.610182294907172	0.601368188778664	0.44949494949495	865021879
25(OH)D	oar3_OAR6_58122187	6	58122187	A	C	0.812343951976764	1.12738279301709	0.519202887231081	0.471181905784753	0.610185769233947	0.601370566583285	0.145787139689579	1033193403
25(OH)D	oar3_OAR6_58137541	6	58137541	G	A	0.812343951976764	1.12738279301709	0.519202887231081	0.471181905784753	0.610185769233947	0.601372944387906	0.145787139689579	1033208757
25(OH)D	s73474.1	10	85695176	G	A	-0.561447747346083	0.779189366673519	0.519197572050064	0.471184175742589	0.610187597594253	0.601375322192526	0.371554575523705	1463110700
25(OH)D	oar3_OAR5_38552111	5	38552111	G	A	0.625793010536546	0.868490490269942	0.519195932711906	0.47118487585937	0.610188161509847	0.601377699997147	0.30546265328874	906567462
25(OH)D	oar3_OAR2_127531940	2	127531940	G	A	-0.562236064467435	0.780297238053742	0.519179170644968	0.471192034579048	0.610193927554158	0.601380077801767	0.471046770601336	403157259
25(OH)D	oar3_OAR2_127532513	2	127532513	G	A	-0.562236064467435	0.780297238053742	0.519179170644968	0.471192034579048	0.610193927554158	0.601382455606388	0.471046770601336	403157832
25(OH)D	oar3_OAR2_127536446	2	127536446	C	A	-0.562236064467435	0.780297238053742	0.519179170644968	0.471192034579048	0.610193927554158	0.601384833411008	0.471046770601336	403161765
25(OH)D	oar3_OAR10_17426100	10	17426100	A	G	1.21930375885457	1.69224844775129	0.519153249220309	0.471203105409853	0.610202844590117	0.601387211215629	0.0555555555555556	1394841624
25(OH)D	oar3_OAR2_43536010	2	43536010	A	C	-0.612619348039292	0.850243870532439	0.51915184054788	0.471203707054481	0.610203329185048	0.601389589020249	0.29296875	319161329
25(OH)D	oar3_OAR16_53016705	16	53016705	G	A	-0.556699830521595	0.772640156335013	0.519143745741887	0.471207164373804	0.610206113881109	0.60139196682487	0.487292817679558	1884588167
25(OH)D	oar3_OAR5_14207278	5	14207278	A	G	-0.681315488540463	0.945615956983296	0.519119018000044	0.471217725930508	0.610214620646639	0.60139434462949	0.208839779005525	882222629
25(OH)D	oar3_OAR5_14213546	5	14213546	G	A	-0.681315488540463	0.945615956983296	0.519119018000044	0.471217725930508	0.610214620646639	0.601396722434111	0.208839779005525	882228897
25(OH)D	oar3_OAR5_14214485	5	14214485	A	G	-0.681315488540463	0.945615956983296	0.519119018000044	0.471217725930508	0.610214620646639	0.601399100238732	0.208839779005525	882229836
25(OH)D	oar3_OAR26_7186114	26	7186114	A	C	0.743067597388563	1.03133415974463	0.519108143574059	0.471222370667534	0.610218361715717	0.601401478043352	0.174418604651163	2412970397
25(OH)D	oar3_OAR26_7187266	26	7187266	G	A	0.743067597388563	1.03133415974463	0.519108143574059	0.471222370667534	0.610218361715717	0.601403855847973	0.174418604651163	2412971549
25(OH)D	oar3_OAR17_5182595	17	5182595	A	G	-0.579539581833932	0.804368462798143	0.519106105363428	0.471223241246067	0.610219062915625	0.601406233652593	0.393133997785161	1908452633
25(OH)D	oar3_OAR26_10392945	26	10392945	A	G	0.55634210255856	0.772174812313117	0.519101869044515	0.471225050708335	0.610220520330132	0.601408611457214	0.515590200445434	2416177228
25(OH)D	oar3_OAR26_10393670	26	10393670	A	C	0.55634210255856	0.772174812313117	0.519101869044515	0.471225050708335	0.610220520330132	0.601410989261834	0.515590200445434	2416177953
25(OH)D	oar3_OAR2_178410436	2	178410436	A	G	-0.748541612671453	1.03893933600129	0.519100584148623	0.471225599529157	0.610220962372439	0.601413367066455	0.154867256637168	454035755
25(OH)D	oar3_OAR15_5008638	15	5008638	G	A	-0.567472920405211	0.787629097375379	0.519094921674298	0.471228018168385	0.610222910439813	0.601415744871076	0.382613510520487	1755692936
25(OH)D	oar3_OAR15_5010232	15	5010232	C	A	-0.567472920405211	0.787629097375379	0.519094921674298	0.471228018168385	0.610222910439813	0.601418122675696	0.382613510520487	1755694530
25(OH)D	oar3_OAR8_5690264	8	5690264	C	A	0.905480233643303	1.25678620040658	0.519081010635933	0.471233960140564	0.610227696326737	0.601420500480317	0.112527716186253	1197840543
25(OH)D	oar3_OAR8_5692020	8	5692020	A	G	0.905480233643303	1.25678620040658	0.519081010635933	0.471233960140564	0.610227696326737	0.601422878284937	0.112527716186253	1197842299
25(OH)D	oar3_OAR8_5723034	8	5723034	A	G	0.905480233643303	1.25678620040658	0.519081010635933	0.471233960140564	0.610227696326737	0.601425256089558	0.112527716186253	1197873313
25(OH)D	oar3_OAR8_5734153	8	5734153	A	G	0.905480233643303	1.25678620040658	0.519081010635933	0.471233960140564	0.610227696326737	0.601427633894178	0.112527716186253	1197884432
