## Supplemental table S7 - GWAS Results for Vitamin D status. for "Vitamin D status is heritable and under environment-dependent selection in the wild": 2_SEJ_GWAS_Results_600K.txt (part 46 of 196)

Model	SNP.Name	Chromosome	Position	A1	A2	effB	se_effB	chi2.1df	P1df	Pc1df	ExpP	Q.2	Cumu
25(OH)D	oar3_OAR5_46309963	5	46309963	A	C	0.582419639073328	0.808390688818793	0.519074168045238	0.471236882934667	0.610230050448468	0.601430011698799	0.368070953436807	914325314
25(OH)D	oar3_OAR6_58065712	6	58065712	G	A	0.810919672998185	1.1255573553974	0.519063406246803	0.47124147986696	0.610233752972162	0.601432389503419	0.146799116997792	1033136928
25(OH)D	oar3_OAR6_58080341	6	58080341	G	A	0.810919672998185	1.1255573553974	0.519063406246803	0.47124147986696	0.610233752972162	0.60143476730804	0.146799116997792	1033151557
25(OH)D	oar3_OAR6_58099960	6	58099960	C	A	0.810919672998185	1.1255573553974	0.519063406246803	0.47124147986696	0.610233752972162	0.60143714511266	0.146799116997792	1033171176
25(OH)D	oar3_OAR5_5703395	5	5703395	G	A	0.732137300437733	1.01623218841741	0.519038022552873	0.471252322869544	0.610242486251282	0.601439522917281	0.180089485458613	873718746
25(OH)D	oar3_OAR11_51193635	11	51193635	A	G	0.581898709926119	0.807701579776447	0.519030553623998	0.471255513404458	0.610245055993145	0.601441900721902	0.364491150442478	1514870218
25(OH)D	oar3_OAR9_66951584	9	66951584	A	G	0.760462046327577	1.05555567556252	0.519030402051636	0.471255578152646	0.610245108143011	0.601444278526522	0.158712541620422	1349674263
25(OH)D	oar3_OAR17_41643522	17	41643522	A	G	-1.89699299287962	2.63313221123172	0.519022424042692	0.471258986192787	0.610247853063984	0.601446656331143	0.0215469613259669	1944913560
25(OH)D	oar3_OAR3_218694780	3	218694780	G	A	0.82313090934868	1.14257030212528	0.519005496321054	0.471266217496555	0.610253677319222	0.601449034135763	0.135911602209945	743272487
25(OH)D	oar3_OAR3_218758366	3	218758366	C	A	0.82313090934868	1.14257030212528	0.519005496321054	0.471266217496555	0.610253677319222	0.601451411940384	0.135911602209945	743336073
25(OH)D	oar3_OAR15_42009207	15	42009207	A	G	0.565388076219893	0.78480980970196	0.518996518608172	0.471270052732089	0.610256766294478	0.601453789745004	0.420731707317073	1792693505
25(OH)D	oar3_OAR3_15878426	3	15878426	A	G	-0.785842863275704	1.09086380053351	0.518955795457521	0.471287450097819	0.610270778393159	0.601456167549625	0.154921700223714	540456133
25(OH)D	oar3_OAR18_59010778	18	59010778	G	A	0.644628338685201	0.89485628035816	0.518934096123641	0.471296720708891	0.610278245023843	0.601458545354245	0.222160970231533	2034448980
25(OH)D	oar3_OAR23_25209225	23	25209225	C	A	-0.606375356138863	0.841757776442197	0.518930038716839	0.471298454188342	0.61027964117876	0.601460923158866	0.366703539823009	2281431134
25(OH)D	OAR7_31519028.1	7	27799205	A	C	-12.9467860440127	17.9725193110333	0.518926708850145	0.471299876842507	0.610280786992041	0.601463300963486	0.000551267916207277	1119872618
25(OH)D	oar3_OAR12_11686037	12	11686037	C	A	0.654820207799525	0.90901141936481	0.518926044965294	0.471300160481883	0.610281015436598	0.601465678768107	0.221302428256071	1537592111
25(OH)D	OAR1_223946603.1	1	207401637	A	C	-0.553866099625913	0.76887103318399	0.518922581092712	0.471301640397597	0.610282207367428	0.601468056572728	0.466923925027563	207463545
25(OH)D	oar3_OAR15_50291477	15	50291477	G	A	-0.569237729585157	0.790224161715859	0.518903675268015	0.471309717913268	0.610288713017025	0.601470434377348	0.453488372093023	1800975775
25(OH)D	oar3_OAR15_50302933	15	50302933	G	A	-0.569237729585157	0.790224161715859	0.518903675268015	0.471309717913268	0.610288713017025	0.601472812181969	0.453488372093023	1800987231
25(OH)D	oar3_OAR26_43595547	26	43595547	A	G	-0.535821041204405	0.743840504924831	0.518895471605212	0.471313222998633	0.610291536011239	0.601475189986589	0.452380952380952	2449379830
25(OH)D	oar3_OAR1_44059584	1	44059584	C	A	1.54123275543487	2.13961776646312	0.51887658129713	0.471321294204971	0.610298036535291	0.60147756779121	0.0342163355408389	44121492
25(OH)D	oar3_OAR6_24614556	6	24614556	A	G	0.550136515293129	0.763736878371904	0.518863858363974	0.471326730420939	0.610302414829154	0.60147994559583	0.457589285714286	999685772
25(OH)D	oar3_OAR10_53258791	10	53258791	G	A	0.950861916411181	1.32009818862769	0.518826842191594	0.471342547153598	0.610315153446214	0.601482323400451	0.0997794928335171	1430674315
25(OH)D	oar3_OAR10_2372530	10	2372530	A	G	-0.566654103480336	0.786699279695943	0.518822224144251	0.471344520470696	0.610316742725158	0.601484701205071	0.415428571428571	1379788054
25(OH)D	oar3_OAR20_43522840	20	43522840	G	A	0.774980360232808	1.07594081825682	0.518805564759625	0.471351639228474	0.610322476046884	0.601487079009692	0.140728476821192	2147790350
25(OH)D	oar3_OAR20_43561295	20	43561295	G	A	0.774980360232808	1.07594081825682	0.518805564759625	0.471351639228474	0.610322476046884	0.601489456814313	0.140728476821192	2147828805
25(OH)D	oar3_OAR20_43565767	20	43565767	G	A	0.774980360232808	1.07594081825682	0.518805564759625	0.471351639228474	0.610322476046884	0.601491834618933	0.140728476821192	2147833277
25(OH)D	OAR5_25769178.1	5	23056640	G	A	0.842481418046658	1.16966366703369	0.518798440624352	0.47135468351116	0.610324927851086	0.601494212423554	0.128445424476295	891071991
25(OH)D	oar3_OAR18_8267283	18	8267283	A	G	-0.975062698070302	1.35373539352391	0.518797073246906	0.471355267821984	0.610325398442803	0.601496590228174	0.0915104740904079	1983705485
25(OH)D	oar3_OAR18_8273693	18	8273693	G	A	-0.975062698070302	1.35373539352391	0.518797073246906	0.471355267821984	0.610325398442803	0.601498968032795	0.0915104740904079	1983711895
25(OH)D	oar3_OAR22_9138608	22	9138608	G	A	-0.607284048019016	0.843135754743273	0.518786579942494	0.471359751883494	0.610329009806809	0.601501345837415	0.328555678059537	2214562075
25(OH)D	oar3_OAR21_24760328	21	24760328	A	G	-0.577921886883977	0.802372052930469	0.518784148119241	0.471360791074561	0.610329846746969	0.601503723642036	0.371270718232044	2180144268
25(OH)D	oar3_OAR3_905473	3	905473	A	G	-0.946390706143028	1.31395039784549	0.518779721862598	0.471362682556371	0.610331370100839	0.601506101446656	0.1019955654102	525483180
25(OH)D	oar3_OAR3_909644	3	909644	T	A	-0.946390706143028	1.31395039784549	0.518779721862598	0.471362682556371	0.610331370100839	0.601508479251277	0.1019955654102	525487351
25(OH)D	oar3_OAR3_915833	3	915833	A	G	-0.946390706143028	1.31395039784549	0.518779721862598	0.471362682556371	0.610331370100839	0.601510857055897	0.1019955654102	525493540
25(OH)D	oar3_OAR3_932103	3	932103	G	A	-0.946390706143028	1.31395039784549	0.518779721862598	0.471362682556371	0.610331370100839	0.601513234860518	0.1019955654102	525509810
25(OH)D	oar3_OAR3_951291	3	951291	A	G	-0.946390706143028	1.31395039784549	0.518779721862598	0.471362682556371	0.610331370100839	0.601515612665139	0.1019955654102	525528998
25(OH)D	oar3_OAR3_954492	3	954492	G	A	-0.946390706143028	1.31395039784549	0.518779721862598	0.471362682556371	0.610331370100839	0.601517990469759	0.1019955654102	525532199
25(OH)D	oar3_OAR3_955159	3	955159	A	G	-0.946390706143028	1.31395039784549	0.518779721862598	0.471362682556371	0.610331370100839	0.60152036827438	0.1019955654102	525532866
25(OH)D	oar3_OAR3_1094770	3	1094770	A	G	-0.946390706143028	1.31395039784549	0.518779721862598	0.471362682556371	0.610331370100839	0.601522746079	0.1019955654102	525672477
25(OH)D	oar3_OAR14_2559237	14	2559237	A	G	0.572943692743703	0.795468142635551	0.518774120501458	0.471365076215691	0.610333297893962	0.601525123883621	0.374033149171271	1690586792
25(OH)D	oar3_OAR14_2563443	14	2563443	A	G	0.572943692743703	0.795468142635551	0.518774120501458	0.471365076215691	0.610333297893962	0.601527501688241	0.374033149171271	1690590998
25(OH)D	oar3_OAR24_8048451	24	8048451	G	A	0.552054391978202	0.766466115459113	0.518773542276998	0.47136532331253	0.610333496899398	0.601529879492862	0.452725250278087	2326510466
25(OH)D	oar3_OAR24_8079621	24	8079621	A	C	0.552054391978202	0.766466115459113	0.518773542276998	0.47136532331253	0.610333496899398	0.601532257297482	0.452725250278087	2326541636
25(OH)D	oar3_OAR3_190415207	3	190415207	A	G	-0.612284622917852	0.850096207687097	0.518764856852691	0.471369034942849	0.61033648614751	0.601534635102103	0.296213808463252	714992914
25(OH)D	oar3_OAR2_195045796	2	195045796	C	A	-1.90076250556644	2.63907694478106	0.518742233553701	0.471378703007838	0.610344272518878	0.601537012906724	0.0248070562293275	470671115
25(OH)D	oar3_OAR24_7432877	24	7432877	A	G	-0.693896342698671	0.963447145255081	0.518720496041371	0.471387992833599	0.610351754226208	0.601539390711344	0.206629834254144	2325894892
25(OH)D	oar3_OAR24_7433568	24	7433568	G	A	-0.693896342698671	0.963447145255081	0.518720496041371	0.471387992833599	0.610351754226208	0.601541768515965	0.206629834254144	2325895583
25(OH)D	oar3_OAR24_7433834	24	7433834	A	G	-0.693896342698671	0.963447145255081	0.518720496041371	0.471387992833599	0.610351754226208	0.601544146320585	0.206629834254144	2325895849
25(OH)D	oar3_OAR12_64448176	12	64448176	A	C	0.568794775803508	0.789756243877056	0.518710526471332	0.471392253565766	0.610355185660307	0.601546524125206	0.462472406181015	1590354250
25(OH)D	OAR12_71158704.1	12	64554056	G	A	0.568794775803508	0.789756243877056	0.518710526471332	0.471392253565766	0.610355185660307	0.601548901929826	0.462513781697905	1590460130
25(OH)D	oar3_OAR3_92782284	3	92782284	C	A	-0.601282951673044	0.834912874252729	0.518651293051299	0.471417569654801	0.61037557411402	0.601551279734447	0.344444444444444	617359991
25(OH)D	oar3_OAR3_92794033	3	92794033	G	A	-0.601282951673044	0.834912874252729	0.518651293051299	0.471417569654801	0.61037557411402	0.601553657539067	0.344444444444444	617371740
25(OH)D	oar3_OAR3_92794571	3	92794571	C	A	-0.601282951673044	0.834912874252729	0.518651293051299	0.471417569654801	0.61037557411402	0.601556035343688	0.344444444444444	617372278
25(OH)D	oar3_OAR3_92809771	3	92809771	C	A	-0.601282951673044	0.834912874252729	0.518651293051299	0.471417569654801	0.61037557411402	0.601558413148308	0.344444444444444	617387478
25(OH)D	oar3_OAR3_92811428	3	92811428	A	G	-0.601282951673044	0.834912874252729	0.518651293051299	0.471417569654801	0.61037557411402	0.601560790952929	0.344444444444444	617389135
25(OH)D	oar3_OAR3_92820463	3	92820463	A	C	-0.601282951673044	0.834912874252729	0.518651293051299	0.471417569654801	0.61037557411402	0.60156316875755	0.344444444444444	617398170
25(OH)D	oar3_OAR3_92820545	3	92820545	G	A	-0.601282951673044	0.834912874252729	0.518651293051299	0.471417569654801	0.61037557411402	0.60156554656217	0.344444444444444	617398252
25(OH)D	oar3_OAR10_58364900	10	58364900	G	A	-0.70149541584302	0.974086365543055	0.5186265498539	0.471428145432713	0.610384091286534	0.601567924366791	0.215154867256637	1435780424
25(OH)D	s66296.1	15	50433213	G	A	-0.57682781850414	0.800976321886405	0.518624510481891	0.471429017121523	0.610384793296279	0.601570302171411	0.368798235942668	1801117511
25(OH)D	oar3_OAR6_69241865	6	69241865	A	G	0.930116085307083	1.29154929805585	0.518623670727941	0.471429376058324	0.610385082363935	0.601572679976032	0.103638368246968	1044313081
25(OH)D	oar3_OAR6_69276932	6	69276932	A	G	0.930116085307083	1.29154929805585	0.518623670727941	0.471429376058324	0.610385082363935	0.601575057780652	0.103638368246968	1044348148
25(OH)D	oar3_OAR1_34123432	1	34123432	G	A	0.609972261493306	0.847006859383542	0.518616484528699	0.471432447680102	0.610387556074115	0.601577435585273	0.287761852260198	34185340
25(OH)D	oar3_OAR3_24542925	3	24542925	A	G	0.56761819199139	0.788207631994092	0.518598600723355	0.471440091956621	0.610393712322123	0.601579813389893	0.475842696629213	549120632
25(OH)D	oar3_OAR2_234373589	2	234373589	C	A	-0.555067478049849	0.770781806737729	0.518595392980849	0.471441463099331	0.610394816556425	0.601582191194514	0.425166297117517	509998908
25(OH)D	oar3_OAR7_88377438	7	88377438	C	A	-0.634905217858965	0.88166073939727	0.518578836029313	0.471448540435447	0.610400516195103	0.601584568999134	0.248612652608213	1180450851
25(OH)D	oar3_OAR1_98836098	1	98836098	A	G	-0.651252947942014	0.904374329919437	0.518564701274798	0.471454582529376	0.610405382096585	0.601586946803755	0.251946607341491	98898006
25(OH)D	oar3_OAR8_25087828	8	25087828	A	G	-0.626198129278887	0.869592977170793	0.518551009720779	0.471460435290426	0.610410095505555	0.601589324608376	0.272625698324022	1217238107
25(OH)D	oar3_OAR17_54623864	17	54623864	A	G	-0.558554880289401	0.775669179565389	0.518535662379893	0.471466995994092	0.610415379023389	0.601591702412996	0.405077262693157	1957893902
25(OH)D	oar3_OAR25_14513462	25	14513462	A	G	-0.564192869298102	0.783511245854119	0.51851905054699	0.471474097410807	0.610421097969719	0.601594080217617	0.372787610619469	2374973439
25(OH)D	oar3_OAR3_12231724	3	12231724	A	G	1.17067141493687	1.6257504944867	0.518516091239805	0.471475362507485	0.610422116780841	0.601596458022237	0.0641025641025641	536809431
25(OH)D	oar3_OAR3_1282442	3	1282442	G	A	1.12822952852147	1.56685528132385	0.518486141331903	0.471488166329324	0.610432427947339	0.601598835826858	0.0688888888888889	525860149
25(OH)D	oar3_OAR3_1282925	3	1282925	G	A	1.12822952852147	1.56685528132385	0.518486141331903	0.471488166329324	0.610432427947339	0.601601213631478	0.0688888888888889	525860632
25(OH)D	oar3_OAR1_98604666	1	98604666	A	C	-0.564519945102452	0.783990489440777	0.518485950389805	0.471488247960378	0.610432493686165	0.601603591436099	0.487236403995561	98666574
25(OH)D	oar3_OAR1_98688999	1	98688999	A	G	-0.564519945102452	0.783990489440777	0.518485950389805	0.471488247960378	0.610432493686165	0.601605969240719	0.487236403995561	98750907
25(OH)D	oar3_OAR1_98717790	1	98717790	A	G	-0.564519945102452	0.783990489440777	0.518485950389805	0.471488247960378	0.610432493686165	0.60160834704534	0.487236403995561	98779698
25(OH)D	oar3_OAR1_98721925	1	98721925	G	A	-0.564519945102452	0.783990489440777	0.518485950389805	0.471488247960378	0.610432493686165	0.601610724849961	0.487236403995561	98783833
25(OH)D	oar3_OAR1_98727262	1	98727262	G	A	-0.564519945102452	0.783990489440777	0.518485950389805	0.471488247960378	0.610432493686165	0.601613102654581	0.487236403995561	98789170
25(OH)D	oar3_OAR1_98740912	1	98740912	C	A	-0.564519945102452	0.783990489440777	0.518485950389805	0.471488247960378	0.610432493686165	0.601615480459202	0.487236403995561	98802820
25(OH)D	oar3_OAR15_38964702	15	38964702	A	G	0.572802676081103	0.795493834027509	0.518485291959196	0.471488529451043	0.61043272037519	0.601617858263822	0.387652947719689	1789649000
25(OH)D	oar3_OAR11_34936533	11	34936533	G	A	0.595714562919877	0.827315105198565	0.518483006200479	0.471489506655201	0.610433507333351	0.601620236068443	0.309312638580931	1498613116
25(OH)D	oar3_OAR12_31132190	12	31132190	G	A	0.720834051754103	1.00109160136054	0.518469189019445	0.471495413825477	0.610438264462628	0.601622613873063	0.157284768211921	1557038264
25(OH)D	oar3_OAR21_23183629	21	23183629	A	C	0.555794453315863	0.771887892825052	0.518465614575401	0.471496942003941	0.610439495124075	0.601624991677684	0.41845979614949	2178567569
25(OH)D	OAR2_59666590.1	2	55517816	A	C	0.822200976367179	1.1419061586006	0.518435993715201	0.471509606088288	0.610449693629128	0.601627369482304	0.125827814569536	331143135
25(OH)D	s27933.1	3	212779282	A	G	0.571230608417449	0.793367683016629	0.518410666445328	0.471520434929347	0.610458414135844	0.601629747286925	0.373759647188534	737356989
25(OH)D	oar3_OAR8_34245056	8	34245056	A	G	-1.20413477210292	1.67243592862971	0.518383557661882	0.471532025913307	0.610467748338014	0.601632125091546	0.0644983461962514	1226395335
25(OH)D	oar3_OAR8_34302513	8	34302513	G	A	-1.20413477210292	1.67243592862971	0.518383557661882	0.471532025913307	0.610467748338014	0.601634502896166	0.0644983461962514	1226452792
25(OH)D	oar3_OAR8_34311840	8	34311840	A	G	-1.20413477210292	1.67243592862971	0.518383557661882	0.471532025913307	0.610467748338014	0.601636880700787	0.0644983461962514	1226462119
25(OH)D	oar3_OAR8_34335484	8	34335484	A	G	-1.20413477210292	1.67243592862971	0.518383557661882	0.471532025913307	0.610467748338014	0.601639258505407	0.0644983461962514	1226485763
25(OH)D	oar3_OAR11_59846386	11	59846386	G	A	-0.538817897956896	0.748372323917778	0.518380421187147	0.471533367014931	0.610468828321083	0.601641636310028	0.419911012235818	1523522969
25(OH)D	oar3_OAR17_12307605	17	12307605	G	A	0.608200615537132	0.844744988841923	0.518373106957134	0.471536494475424	0.610471346847576	0.601644014114648	0.29841449603624	1915577643
25(OH)D	OAR2_112991906.1	2	105058783	A	G	-0.567401134066127	0.788087252997461	0.518360372083711	0.471541939805715	0.610475731930716	0.601646391919269	0.431567328918322	380684102
25(OH)D	oar3_OAR10_68870627	10	68870627	G	A	-0.578669557046661	0.803743781033293	0.518353481208578	0.471544886331301	0.610478104739584	0.601648769723889	0.398960739030023	1446286151
25(OH)D	oar3_OAR2_144829753	2	144829753	G	A	0.822528328628262	1.14245903776064	0.518346837859102	0.471547727043523	0.610480392334097	0.60165114752851	0.123888888888889	420455072
25(OH)D	oar3_OAR14_30798988	14	30798988	A	G	0.600476189304924	0.834047557998037	0.51833430374965	0.471553086734156	0.610484708424066	0.60165352533313	0.347850055126792	1718826543
25(OH)D	s32534.1	2	248258462	G	A	-0.609777764887116	0.846972542193476	0.518327803822948	0.47155586619623	0.610486946683827	0.601655903137751	0.283902976846748	523883781
25(OH)D	oar3_OAR7_25374764	7	25374764	C	A	0.700465324702229	0.972944550066849	0.518318968807601	0.471559644218196	0.610489989063295	0.601658280942372	0.19757174392936	1117448177
25(OH)D	oar3_OAR17_51433413	17	51433413	A	G	0.568412752595703	0.789534255582366	0.518305325150479	0.471565478603631	0.610494687385539	0.601660658746992	0.526460859977949	1954703451
25(OH)D	oar3_OAR3_30583565	3	30583565	G	A	-0.565688815116388	0.785755430405289	0.518299036506199	0.471568167832028	0.610496852965837	0.601663036551613	0.413929784824462	555161272
25(OH)D	oar3_OAR2_130617774	2	130617774	G	A	-1.87988566515099	2.61127479544315	0.518271966959155	0.471579743931708	0.610506174921913	0.601665414356233	0.0235162374020157	406243093
25(OH)D	oar3_OAR1_154519932	1	154519932	A	G	0.563303482218888	0.782474138742269	0.518256653539993	0.471586292810007	0.610511448548996	0.601667792160854	0.387222222222222	154581840
25(OH)D	oar3_OAR18_36766960	18	36766960	A	G	-0.701616692936193	0.974614019557555	0.518244280661534	0.471591584255203	0.61051570958592	0.601670169965474	0.201434878587196	2012205162
25(OH)D	oar3_OAR10_33009549	10	33009549	C	A	-0.77495053866066	1.07648423995461	0.518242012221314	0.47159255439775	0.610516490810236	0.601672547770095	0.160418963616318	1410425073
25(OH)D	oar3_OAR3_84002839	3	84002839	G	A	0.550717705251591	0.765004177015153	0.518239444464433	0.471593652552773	0.610517375118313	0.601674925574715	0.410497237569061	608580546
25(OH)D	oar3_OAR3_203929018	3	203929018	A	G	-0.63314933802379	0.879520141461639	0.518227834143142	0.471598618001467	0.610521373623548	0.601677303379336	0.263919821826281	728506725
25(OH)D	oar3_OAR3_203933617	3	203933617	G	A	-0.63314933802379	0.879520141461639	0.518227834143142	0.471598618001467	0.610521373623548	0.601679681183957	0.263919821826281	728511324
25(OH)D	oar3_OAR3_203934662	3	203934662	A	C	-0.63314933802379	0.879520141461639	0.518227834143142	0.471598618001467	0.610521373623548	0.601682058988577	0.263919821826281	728512369
25(OH)D	oar3_OAR12_51228013	12	51228013	G	A	-0.560683429866228	0.778868941620949	0.518211051327154	0.471605795748115	0.610527153595828	0.601684436793198	0.393015521064302	1577134087
25(OH)D	oar3_OAR12_51229792	12	51229792	C	A	-0.560683429866228	0.778868941620949	0.518211051327154	0.471605795748115	0.610527153595828	0.601686814597818	0.393015521064302	1577135866
25(OH)D	oar3_OAR20_42827807	20	42827807	G	A	0.583341932937014	0.810347517762496	0.518207602892683	0.471607270611198	0.610528341245187	0.601689192402439	0.353333333333333	2147095317
25(OH)D	oar3_OAR9_74428935	9	74428935	G	A	-0.573554844697196	0.796757068903542	0.51820077061483	0.471610192734366	0.610530694313273	0.601691570207059	0.385887541345094	1357151614
25(OH)D	oar3_OAR25_396805	25	396805	A	G	-0.712474455263927	0.989740229260107	0.518198497901683	0.471611164766266	0.61053147705052	0.60169394801168	0.19757174392936	2360856782
25(OH)D	oar3_OAR8_74369499	8	74369499	C	A	0.665561279296857	0.924588529073454	0.518178146928299	0.471619868954549	0.610538486154978	0.6016963258163	0.219308035714286	1266519778
25(OH)D	oar3_OAR7_73691217	7	73691217	A	G	-1.52159292341169	2.11382961908046	0.518151788637142	0.471631142881067	0.61054756450499	0.601698703620921	0.0370575221238938	1165764630
25(OH)D	oar3_OAR1_42241425	1	42241425	A	T	2.8107719613212	3.90487888187725	0.518126839190377	0.471641814619953	0.610556157887257	0.601701081425541	0.010485651214128	42303333
25(OH)D	oar3_OAR1_42456569	1	42456569	G	A	2.8107719613212	3.90487888187725	0.518126839190377	0.471641814619953	0.610556157887257	0.601703459230162	0.010485651214128	42518477
25(OH)D	OAR4_54301163.1	4	51305605	C	A	1.19194238627979	1.65591696279817	0.518123651732121	0.471643178033885	0.610557255767936	0.601705837034783	0.061742006615215	800113377
25(OH)D	oar3_OAR6_75576536	6	75576536	A	G	-0.628841984785051	0.873630955984955	0.518116032164223	0.471646437278846	0.610559880251348	0.601708214839403	0.258370535714286	1050647752
25(OH)D	oar3_OAR6_75669080	6	75669080	A	G	-0.628841984785051	0.873630955984955	0.518116032164223	0.471646437278846	0.610559880251348	0.601710592644024	0.258370535714286	1050740296
25(OH)D	oar3_OAR16_67238129	16	67238129	G	A	1.08550565809317	1.5080641555148	0.518113069971037	0.471647704357004	0.610560900555513	0.601712970448644	0.067805953693495	1898809591
25(OH)D	oar3_OAR16_67243120	16	67243120	A	C	1.08550565809317	1.5080641555148	0.518113069971037	0.471647704357004	0.610560900555513	0.601715348253265	0.067805953693495	1898814582
25(OH)D	oar3_OAR18_62405184	18	62405184	C	A	0.591196671443248	0.821341851368499	0.518102937751927	0.471652038455377	0.610564390546536	0.601717726057885	0.357935627081021	2037843386
25(OH)D	oar3_OAR14_18365163	14	18365163	G	A	-0.605144446553217	0.840728056240999	0.518092162954027	0.471656647490055	0.610568101917686	0.601720103862506	0.317127071823204	1706392718
25(OH)D	oar3_OAR4_65431015	4	65431015	A	G	0.549439131470409	0.763344202398589	0.518081817916036	0.471661072758813	0.610571665304087	0.601722481667126	0.411161731207289	814238787
25(OH)D	oar3_OAR17_37874230	17	37874230	A	G	-0.601223815680404	0.835320598585595	0.518043190015653	0.471677597103487	0.6105849712225	0.601724859471747	0.278270509977827	1941144268
25(OH)D	oar3_OAR17_37903943	17	37903943	G	A	-0.601223815680404	0.835320598585595	0.518043190015653	0.471677597103487	0.6105849712225	0.601727237276367	0.278270509977827	1941173981
25(OH)D	oar3_OAR11_59020347	11	59020347	A	G	1.49261904482468	2.07380812337956	0.5180370416502	0.471680227353683	0.610587089170264	0.601729615080988	0.0369349503858875	1522696930
25(OH)D	oar3_OAR2_86384064	2	86384064	C	A	0.703595892450832	0.977597244002326	0.517996295315593	0.471697659098339	0.610601125594828	0.601731992885609	0.194783573806881	362009383
25(OH)D	oar3_OAR26_28928913	26	28928913	A	G	0.577500593746552	0.802404413199108	0.517986275520916	0.471701945839715	0.61060457735148	0.601734370690229	0.367483296213808	2434713196
25(OH)D	oar3_OAR26_28957782	26	28957782	A	G	0.577500593746552	0.802404413199108	0.517986275520916	0.471701945839715	0.61060457735148	0.60173674849485	0.367483296213808	2434742065
25(OH)D	oar3_OAR22_1515895	22	1515895	A	G	-0.792755624851434	1.10149090434069	0.517984582926323	0.471702669984049	0.610605160443891	0.60173912629947	0.13561190738699	2206939362
25(OH)D	oar3_OAR8_48323755	8	48323755	A	G	0.837121280050607	1.16314022695791	0.517979547826946	0.471704824165959	0.610606895023602	0.601741504104091	0.126106194690265	1240474034
25(OH)D	oar3_OAR8_48341230	8	48341230	A	G	0.837121280050607	1.16314022695791	0.517979547826946	0.471704824165959	0.610606895023602	0.601743881908711	0.126106194690265	1240491509
25(OH)D	oar3_OAR8_48342190	8	48342190	A	G	0.837121280050607	1.16314022695791	0.517979547826946	0.471704824165959	0.610606895023602	0.601746259713332	0.126106194690265	1240492469
25(OH)D	oar3_OAR8_48358029	8	48358029	C	A	0.837121280050607	1.16314022695791	0.517979547826946	0.471704824165959	0.610606895023602	0.601748637517952	0.126106194690265	1240508308
25(OH)D	oar3_OAR8_48358197	8	48358197	A	G	0.837121280050607	1.16314022695791	0.517979547826946	0.471704824165959	0.610606895023602	0.601751015322573	0.126106194690265	1240508476
25(OH)D	oar3_OAR8_48380164	8	48380164	A	G	0.837121280050607	1.16314022695791	0.517979547826946	0.471704824165959	0.610606895023602	0.601753393127194	0.126106194690265	1240530443
25(OH)D	oar3_OAR8_48380520	8	48380520	A	G	0.837121280050607	1.16314022695791	0.517979547826946	0.471704824165959	0.610606895023602	0.601755770931814	0.126106194690265	1240530799
25(OH)D	oar3_OAR8_48400634	8	48400634	G	A	0.837121280050607	1.16314022695791	0.517979547826946	0.471704824165959	0.610606895023602	0.601758148736435	0.126106194690265	1240550913
25(OH)D	oar3_OAR8_48401396	8	48401396	G	A	0.837121280050607	1.16314022695791	0.517979547826946	0.471704824165959	0.610606895023602	0.601760526541055	0.126106194690265	1240551675
25(OH)D	oar3_OAR8_48408404	8	48408404	A	G	0.837121280050607	1.16314022695791	0.517979547826946	0.471704824165959	0.610606895023602	0.601762904345676	0.126106194690265	1240558683
25(OH)D	oar3_OAR8_48409777	8	48409777	G	A	0.837121280050607	1.16314022695791	0.517979547826946	0.471704824165959	0.610606895023602	0.601765282150296	0.126106194690265	1240560056
25(OH)D	oar3_OAR8_48412093	8	48412093	A	G	0.837121280050607	1.16314022695791	0.517979547826946	0.471704824165959	0.610606895023602	0.601767659954917	0.126106194690265	1240562372
25(OH)D	oar3_OAR8_48420400	8	48420400	G	A	0.837121280050607	1.16314022695791	0.517979547826946	0.471704824165959	0.610606895023602	0.601770037759537	0.126106194690265	1240570679
25(OH)D	oar3_OAR8_48422306	8	48422306	A	G	0.837121280050607	1.16314022695791	0.517979547826946	0.471704824165959	0.610606895023602	0.601772415564158	0.126106194690265	1240572585
25(OH)D	oar3_OAR8_48424147	8	48424147	A	C	0.837121280050607	1.16314022695791	0.517979547826946	0.471704824165959	0.610606895023602	0.601774793368778	0.126106194690265	1240574426
25(OH)D	oar3_OAR8_48430113	8	48430113	A	G	0.837121280050607	1.16314022695791	0.517979547826946	0.471704824165959	0.610606895023602	0.601777171173399	0.126106194690265	1240580392
25(OH)D	oar3_OAR8_48441435	8	48441435	A	G	0.837121280050607	1.16314022695791	0.517979547826946	0.471704824165959	0.610606895023602	0.60177954897802	0.126106194690265	1240591714
25(OH)D	oar3_OAR8_48443633	8	48443633	G	A	0.837121280050607	1.16314022695791	0.517979547826946	0.471704824165959	0.610606895023602	0.60178192678264	0.126106194690265	1240593912
25(OH)D	oar3_OAR8_48509966	8	48509966	G	A	0.837121280050607	1.16314022695791	0.517979547826946	0.471704824165959	0.610606895023602	0.601784304587261	0.126106194690265	1240660245
25(OH)D	oar3_OAR2_143899686	2	143899686	G	A	0.652470489539252	0.906584197172358	0.517971015905232	0.471708474440308	0.610609834274494	0.601786682391881	0.21420581655481	419525005
25(OH)D	oar3_OAR25_40218370	25	40218370	G	A	-0.65357748408551	0.908123882216695	0.517969240815379	0.471709233895693	0.610610445797583	0.601789060196502	0.230132450331126	2400678347
25(OH)D	oar3_OAR1_150533047	1	150533047	G	A	-0.847613409482175	1.17774883594221	0.51795290139179	0.471716224656133	0.610616074833644	0.601791438001122	0.133149171270718	150594955
25(OH)D	oar3_OAR16_50239909	16	50239909	A	G	-1.30325259123576	1.81085813395647	0.517950596790578	0.471717210684493	0.610616868792517	0.601793815805743	0.045755237045204	1881811371
25(OH)D	oar3_OAR16_50283670	16	50283670	A	C	-1.30325259123576	1.81085813395647	0.517950596790578	0.471717210684493	0.610616868792517	0.601796193610363	0.045755237045204	1881855132
25(OH)D	oar3_OAR16_50312342	16	50312342	C	A	-1.30325259123576	1.81085813395647	0.517950596790578	0.471717210684493	0.610616868792517	0.601798571414984	0.045755237045204	1881883804
25(OH)D	oar3_OAR1_139847957	1	139847957	A	G	0.656401733152595	0.912068697006058	0.517945825278025	0.471719252196521	0.610618512634846	0.601800949219605	0.279243119266055	139909865
25(OH)D	oar3_OAR1_73812075	1	73812075	A	G	-0.55830382802083	0.775783187697748	0.517917378723563	0.471731423472583	0.610628313006107	0.601803327024225	0.511061946902655	73873983
25(OH)D	oar3_OAR14_58364584	14	58364584	G	A	-0.565997746419013	0.786474852140455	0.517916471330528	0.471731811722368	0.610628625625595	0.601805704828846	0.494903737259343	1746392139
25(OH)D	oar3_OAR5_103414277	5	103414277	A	G	0.668794350606727	0.929319701916266	0.517910723022602	0.47173427128522	0.610630606068778	0.601808082633466	0.232596685082873	971429628
25(OH)D	oar3_OAR5_103425933	5	103425933	G	A	0.668794350606727	0.929319701916266	0.517910723022602	0.47173427128522	0.610630606068778	0.601810460438087	0.232596685082873	971441284
25(OH)D	oar3_OAR23_44730797	23	44730797	G	A	0.616145656518795	0.856180487007261	0.517888337564469	0.471743849682367	0.610638318579436	0.601812838242707	0.281146637265711	2300952706
25(OH)D	oar3_OAR23_44733219	23	44733219	A	C	0.616145656518795	0.856180487007261	0.517888337564469	0.471743849682367	0.610638318579436	0.601815216047328	0.281146637265711	2300955128
25(OH)D	oar3_OAR7_96874386	7	96874386	A	G	0.828324002529912	1.15104303455583	0.517865965931974	0.471753422477666	0.610646026536422	0.601817593851948	0.126931567328918	1188947799
25(OH)D	oar3_OAR22_14798180	22	14798180	A	G	0.592665913322275	0.823587148509367	0.517846180643401	0.471761888840961	0.610652843565157	0.601819971656569	0.299668874172185	2220221647
25(OH)D	oar3_OAR7_68382152	7	68382152	A	G	0.619337117344464	0.860651648044255	0.517844546938925	0.471762587933757	0.610653406465987	0.60182234946119	0.307522123893805	1160455565
25(OH)D	oar3_OAR7_68390311	7	68390311	A	G	0.619337117344464	0.860651648044255	0.517844546938925	0.471762587933757	0.610653406465987	0.60182472726581	0.307522123893805	1160463724
25(OH)D	oar3_OAR1_77637508	1	77637508	A	C	0.569179329454003	0.790956989426311	0.517836314535742	0.471766110758997	0.610656242997594	0.601827105070431	0.381138392857143	77699416
25(OH)D	oar3_OAR1_123298515	1	123298515	C	A	-1.40307910656563	1.94983008966626	0.517810411980992	0.471777195305533	0.610665168087672	0.601829482875051	0.0465116279069767	123360423
25(OH)D	oar3_OAR1_123300815	1	123300815	A	G	-1.40307910656563	1.94983008966626	0.517810411980992	0.471777195305533	0.610665168087672	0.601831860679672	0.0465116279069767	123362723
25(OH)D	oar3_OAR21_12849713	21	12849713	A	C	-1.02032877751911	1.41794162829689	0.517801811931716	0.471780875639677	0.61066813141794	0.601834238484292	0.0888520971302428	2168233653
25(OH)D	OAR21_14592163.1	21	12911716	G	A	-1.02032877751911	1.41794162829689	0.517801811931716	0.471780875639677	0.61066813141794	0.601836616288913	0.0888520971302428	2168295656
25(OH)D	oar3_OAR21_12916420	21	12916420	G	A	-1.02032877751911	1.41794162829689	0.517801811931716	0.471780875639677	0.61066813141794	0.601838994093533	0.0888520971302428	2168300360
25(OH)D	oar3_OAR21_12927232	21	12927232	C	A	-1.02032877751911	1.41794162829689	0.517801811931716	0.471780875639677	0.61066813141794	0.601841371898154	0.0888520971302428	2168311172
25(OH)D	oar3_OAR21_13019978	21	13019978	G	A	-1.02032877751911	1.41794162829689	0.517801811931716	0.471780875639677	0.61066813141794	0.601843749702774	0.0888520971302428	2168403918
25(OH)D	oar3_OAR18_43124985	18	43124985	A	G	-0.604260302396153	0.839739553616223	0.517796257996441	0.471783252434155	0.610670045161175	0.601846127507395	0.34878587196468	2018563187
25(OH)D	oar3_OAR1_15921875	1	15921875	A	G	0.568893606109716	0.790650608407747	0.517717548999581	0.47181693785763	0.610697167646382	0.601848505312016	0.409659090909091	15983783
25(OH)D	oar3_OAR3_207491266	3	207491266	A	G	1.4329004106368	1.99145514973981	0.517715245777818	0.471817923635749	0.610697961357111	0.601850883116636	0.0404208194905869	732068973
25(OH)D	oar3_OAR3_207501186	3	207501186	G	A	1.4329004106368	1.99145514973981	0.517715245777818	0.471817923635749	0.610697961357111	0.601853260921257	0.0404208194905869	732078893
25(OH)D	oar3_OAR3_207517426	3	207517426	G	A	1.4329004106368	1.99145514973981	0.517715245777818	0.471817923635749	0.610697961357111	0.601855638725877	0.0404208194905869	732095133
25(OH)D	oar3_OAR3_207535392	3	207535392	C	A	1.4329004106368	1.99145514973981	0.517715245777818	0.471817923635749	0.610697961357111	0.601858016530498	0.0404208194905869	732113099
25(OH)D	oar3_OAR3_207542450	3	207542450	G	A	1.4329004106368	1.99145514973981	0.517715245777818	0.471817923635749	0.610697961357111	0.601860394335118	0.0404208194905869	732120157
25(OH)D	oar3_OAR3_207571620	3	207571620	G	A	1.4329004106368	1.99145514973981	0.517715245777818	0.471817923635749	0.610697961357111	0.601862772139739	0.0404208194905869	732149327
25(OH)D	oar3_OAR3_207581525	3	207581525	G	A	1.4329004106368	1.99145514973981	0.517715245777818	0.471817923635749	0.610697961357111	0.601865149944359	0.0404208194905869	732159232
25(OH)D	oar3_OAR3_207588900	3	207588900	G	A	1.4329004106368	1.99145514973981	0.517715245777818	0.471817923635749	0.610697961357111	0.60186752774898	0.0404208194905869	732166607
25(OH)D	oar3_OAR3_76882023	3	76882023	C	A	-1.37579229764051	1.9121091780906	0.517702634749466	0.471823321210524	0.610702307269187	0.601869905553601	0.0452039691289967	601459730
25(OH)D	oar3_OAR2_248702542	2	248702542	A	G	-0.641451565226887	0.891505595667498	0.517701700540051	0.471823721060171	0.610702629211641	0.601872283358221	0.266786570743405	524327861
25(OH)D	oar3_OAR9_38812913	9	38812913	G	A	-1.07364916774243	1.49220690641016	0.517686324012675	0.471830302424519	0.610707928244146	0.601874661162842	0.0689084895259096	1321535592
25(OH)D	oar3_OAR9_38813272	9	38813272	G	A	-1.07364916774243	1.49220690641016	0.517686324012675	0.471830302424519	0.610707928244146	0.601877038967462	0.0689084895259096	1321535951
25(OH)D	oar3_OAR9_38830360	9	38830360	A	G	-1.07364916774243	1.49220690641016	0.517686324012675	0.471830302424519	0.610707928244146	0.601879416772083	0.0689084895259096	1321553039
25(OH)D	oar3_OAR9_38869769	9	38869769	G	A	-1.07364916774243	1.49220690641016	0.517686324012675	0.471830302424519	0.610707928244146	0.601881794576703	0.0689084895259096	1321592448
25(OH)D	oar3_OAR9_38912016	9	38912016	A	G	-1.07364916774243	1.49220690641016	0.517686324012675	0.471830302424519	0.610707928244146	0.601884172381324	0.0689084895259096	1321634695
25(OH)D	oar3_OAR9_38914627	9	38914627	C	A	-1.07364916774243	1.49220690641016	0.517686324012675	0.471830302424519	0.610707928244146	0.601886550185944	0.0689084895259096	1321637306
25(OH)D	oar3_OAR9_38936714	9	38936714	G	A	-1.07364916774243	1.49220690641016	0.517686324012675	0.471830302424519	0.610707928244146	0.601888927990565	0.0689084895259096	1321659393
25(OH)D	oar3_OAR9_39016334	9	39016334	G	A	-1.07364916774243	1.49220690641016	0.517686324012675	0.471830302424519	0.610707928244146	0.601891305795185	0.0689084895259096	1321739013
25(OH)D	oar3_OAR9_39026909	9	39026909	G	A	-1.07364916774243	1.49220690641016	0.517686324012675	0.471830302424519	0.610707928244146	0.601893683599806	0.0689084895259096	1321749588
25(OH)D	oar3_OAR9_39036450	9	39036450	G	A	-1.07364916774243	1.49220690641016	0.517686324012675	0.471830302424519	0.610707928244146	0.601896061404427	0.0689084895259096	1321759129
25(OH)D	oar3_OAR1_56672622	1	56672622	G	A	0.653296526997464	0.907999335706914	0.517665994726664	0.471839003865116	0.61071493423995	0.601898439209047	0.233665559246955	56734530
25(OH)D	oar3_OAR1_56687355	1	56687355	A	G	0.653296526997464	0.907999335706914	0.517665994726664	0.471839003865116	0.61071493423995	0.601900817013668	0.233665559246955	56749263
25(OH)D	oar3_OAR1_56691409	1	56691409	G	A	0.653296526997464	0.907999335706914	0.517665994726664	0.471839003865116	0.61071493423995	0.601903194818288	0.233665559246955	56753317
25(OH)D	oar3_OAR6_49115752	6	49115752	A	G	-0.887902651959823	1.23411265200976	0.517631976544596	0.471853565074082	0.610726658169517	0.601905572622909	0.101779755283648	1024186968
25(OH)D	oar3_OAR6_49151802	6	49151802	A	G	-0.887902651959823	1.23411265200976	0.517631976544596	0.471853565074082	0.610726658169517	0.601907950427529	0.101779755283648	1024223018
25(OH)D	OAR17_22910453.1	17	20446349	G	A	0.792808122898832	1.10194811813316	0.517623383446145	0.471857243395574	0.61072961974728	0.60191032823215	0.150496141124587	1923716387
25(OH)D	oar3_OAR6_28962491	6	28962491	G	A	0.560892753606235	0.779639316273644	0.51757369354468	0.47187851433086	0.610746745784428	0.60191270603677	0.382222222222222	1004033707
25(OH)D	oar3_OAR23_47163890	23	47163890	A	G	0.554481826749388	0.770745460928479	0.517550439524926	0.471888469295208	0.610754760830981	0.601915083841391	0.453038674033149	2303385799
25(OH)D	oar3_OAR14_27736031	14	27736031	G	A	0.585166285772314	0.813398058718326	0.517550019932065	0.471888648924558	0.610754905455643	0.601917461646011	0.382059800664452	1715763586
25(OH)D	OAR15_60503963.1	15	55090761	A	G	-0.552214452137696	0.767614757478242	0.517522106594907	0.471900598981921	0.610764526750186	0.601919839450632	0.415104740904079	1805775059
25(OH)D	oar3_OAR24_17754659	24	17754659	A	C	0.760210308694741	1.05678571027443	0.517480089533972	0.47191858794635	0.610779009995654	0.601922217255253	0.161325966850829	2336216674
25(OH)D	oar3_OAR18_54838033	18	54838033	G	A	0.567288340616682	0.78860181147073	0.517478338025587	0.471919337852039	0.61077961375519	0.601924595059873	0.401111111111111	2030276235
25(OH)D	oar3_OAR8_48538865	8	48538865	G	A	0.836758968945421	1.16324662247637	0.517436608627651	0.471937204800735	0.61079399860685	0.601926972864494	0.125966850828729	1240689144
25(OH)D	oar3_OAR5_17702190	5	17702190	A	G	0.60184568743643	0.836680613625304	0.517429152081414	0.471940397526723	0.610796569085362	0.601929350669114	0.338300220750552	885717541
25(OH)D	oar3_OAR3_51373057	3	51373057	G	A	-0.587983938426172	0.817410366105551	0.517428854843272	0.471940524798158	0.610796671552086	0.601931728473735	0.304083885209713	575950764
25(OH)D	oar3_OAR20_2434235	20	2434235	A	C	-1.43140372759406	1.99000399531037	0.517388046817283	0.471957998506263	0.610810739629764	0.601934106278355	0.041896361631753	2106701745
25(OH)D	oar3_OAR1_3291317	1	3291317	G	A	0.60646119074999	0.843130782155118	0.517387745151697	0.471958127681226	0.610810843627958	0.601936484082976	0.306741573033708	3353225
25(OH)D	oar3_OAR2_123822417	2	123822417	G	A	-0.551322090999032	0.766478898092465	0.517380890108582	0.47196106306608	0.61081320689127	0.601938861887596	0.457317073170732	399447736
25(OH)D	oar3_OAR2_123833401	2	123833401	G	A	-0.551322090999032	0.766478898092465	0.517380890108582	0.47196106306608	0.61081320689127	0.601941239692217	0.457317073170732	399458720
25(OH)D	oar3_OAR2_123841150	2	123841150	A	G	-0.551322090999032	0.766478898092465	0.517380890108582	0.47196106306608	0.61081320689127	0.601943617496838	0.457317073170732	399466469
25(OH)D	oar3_OAR2_23451662	2	23451662	C	A	-0.810099000466565	1.12624984268397	0.517376508886511	0.471962939156229	0.610814717319721	0.601945995301458	0.131111111111111	299076981
25(OH)D	oar3_OAR11_29636299	11	29636299	G	A	0.7892912867097	1.09737466139816	0.517326541985047	0.471984336416117	0.610831944003006	0.601948373106079	0.138919514884234	1493312882
25(OH)D	oar3_OAR11_29695919	11	29695919	G	A	0.7892912867097	1.09737466139816	0.517326541985047	0.471984336416117	0.610831944003006	0.601950750910699	0.138919514884234	1493372502
25(OH)D	oar3_OAR11_29707225	11	29707225	G	A	0.7892912867097	1.09737466139816	0.517326541985047	0.471984336416117	0.610831944003006	0.60195312871532	0.138919514884234	1493383808
25(OH)D	s53959.1	26	7435938	G	A	0.588175473098637	0.817785199490066	0.517291483443315	0.471999350424921	0.610844031477299	0.60195550651994	0.330209481808159	2413220221
25(OH)D	oar3_OAR10_56798160	10	56798160	G	A	1.0736683079172	1.49281211552049	0.517285096034506	0.472002085950186	0.61084623378187	0.601957884324561	0.0672546857772878	1434213684
25(OH)D	oar3_OAR16_50520513	16	50520513	G	A	0.555383427012752	0.772204358951323	0.517274815365796	0.472006488889404	0.610849778473307	0.601960262129181	0.492825607064018	1882091975
25(OH)D	oar3_OAR5_26044931	5	26044931	G	A	1.33287220518985	1.85326110465533	0.517253932332748	0.472015432745977	0.610856978910764	0.601962639933802	0.0441014332965821	894060282
25(OH)D	oar3_OAR15_26744861	15	26744861	G	A	0.551406531328914	0.766694161478562	0.51724880958792	0.472017626774433	0.610858745253198	0.601965017738422	0.49391592920354	1777429159
25(OH)D	oar3_OAR15_62835210	15	62835210	G	A	1.17507351274125	1.63391316777018	0.51721621094689	0.472031588884001	0.610869985649997	0.601967395543043	0.0601545253863135	1813519508
25(OH)D	oar3_OAR9_80471003	9	80471003	G	A	-0.717151585809088	0.997202365321698	0.5171962011135	0.472040159494806	0.610876885497976	0.601969773347664	0.19179600886918	1363193682
25(OH)D	oar3_OAR1_44188912	1	44188912	G	A	1.538628681126	2.13950121959183	0.517181010890185	0.472046665938432	0.610882123546423	0.601972151152284	0.0341786108048512	44250820
25(OH)D	OAR1_45752051.1	1	44190462	G	A	1.538628681126	2.13950121959183	0.517181010890185	0.472046665938432	0.610882123546423	0.601974528956905	0.0341786108048512	44252370
25(OH)D	oar3_OAR16_36202722	16	36202722	C	A	0.603645318709156	0.839388796758027	0.517174778561549	0.472049335479965	0.610884272669857	0.601976906761525	0.550065019505852	1867774184
25(OH)D	oar3_OAR3_88107065	3	88107065	G	A	-1.26759151618101	1.76263225235077	0.517172260566998	0.472050414038969	0.610885140966481	0.601979284566146	0.0463065049614112	612684772
25(OH)D	oar3_OAR3_43208654	3	43208654	G	A	0.714167839306164	0.99308419748532	0.517164178252054	0.472053876048578	0.610887928062286	0.601981662370766	0.174225663716814	567786361
25(OH)D	oar3_OAR23_51205805	23	51205805	C	A	0.807176839152181	1.12242940869296	0.517153311138268	0.472058530974236	0.610891675508003	0.601984040175387	0.140883977900552	2307427714
25(OH)D	oar3_OAR23_51210996	23	51210996	A	G	0.807176839152181	1.12242940869296	0.517153311138268	0.472058530974236	0.610891675508003	0.601986417980007	0.140883977900552	2307432905
25(OH)D	oar3_OAR3_203412942	3	203412942	G	A	0.712926745174718	0.991368972127534	0.517153145269236	0.472058602024772	0.610891732707125	0.601988795784628	0.185144124168514	727990649
25(OH)D	oar3_OAR19_38990294	19	38990294	A	G	-0.664071856285894	0.923449218870221	0.517135215988196	0.472066282192198	0.610897915599821	0.601991173589249	0.219579646017699	2082937044
25(OH)D	OAR18_32606437.1	18	31226812	G	C	-0.644186833218237	0.895808232835649	0.517122683913648	0.472071650538025	0.610902237351956	0.601993551393869	0.248070562293275	2006665014
25(OH)D	OAR7_86742692.1	7	79502628	A	G	0.579478430523435	0.80582485193823	0.517122264150069	0.472071830353223	0.610902382110786	0.60199592919849	0.409592061742007	1171576041
25(OH)D	oar3_OAR3_164559892	3	164559892	A	G	-0.599575139790525	0.833776498398662	0.517115952701897	0.472074534017765	0.610904558673114	0.60199830700311	0.384402654867257	689137599
25(OH)D	oar3_OAR3_164560075	3	164560075	A	G	-0.599575139790525	0.833776498398662	0.517115952701897	0.472074534017765	0.610904558673114	0.602000684807731	0.384402654867257	689137782
25(OH)D	oar3_OAR3_164560594	3	164560594	G	A	-0.599575139790525	0.833776498398662	0.517115952701897	0.472074534017765	0.610904558673114	0.602003062612351	0.384402654867257	689138301
25(OH)D	oar3_OAR3_9335868	3	9335868	G	A	1.01799954417602	1.41568416656521	0.517085568945586	0.472087549999732	0.61091503703157	0.602005440416972	0.0794701986754967	533913575
25(OH)D	oar3_OAR3_134627465	3	134627465	G	A	-0.907420685612654	1.26192002024537	0.517075177357748	0.472092001745716	0.61091862083745	0.602007818221592	0.103314917127072	659205172
25(OH)D	oar3_OAR3_134652381	3	134652381	A	G	-0.907420685612654	1.26192002024537	0.517075177357748	0.472092001745716	0.61091862083745	0.602010196026213	0.103314917127072	659230088
25(OH)D	oar3_OAR4_5695039	4	5695039	G	A	-0.600166456183732	0.834653837291301	0.517047745266203	0.472103753952731	0.610928081716361	0.602012573830834	0.305094130675526	754502811
25(OH)D	oar3_OAR18_44001885	18	44001885	G	A	0.676927183470339	0.941408794521848	0.517043885680049	0.472105407479459	0.61092941284974	0.602014951635454	0.203991130820399	2019440087
25(OH)D	oar3_OAR1_92122455	1	92122455	A	G	0.640796396961537	0.891161421255529	0.51704383886478	0.472105427536149	0.610929428995905	0.602017329440075	0.276887871853547	92184363
25(OH)D	oar3_OAR1_140848415	1	140848415	A	G	0.578120056926993	0.804002073248126	0.517037134800876	0.472108299718572	0.610931741176738	0.602019707244695	0.385778275475924	140910323
25(OH)D	oar3_OAR3_10316778	3	10316778	G	A	-2.70315139258443	3.75935630293765	0.517027639909428	0.472112367607059	0.610935015925127	0.602022085049316	0.0104740904079383	534894485
25(OH)D	oar3_OAR3_10317611	3	10317611	A	G	-2.70315139258443	3.75935630293765	0.517027639909428	0.472112367607059	0.610935015925127	0.602024462853936	0.0104740904079383	534895318
25(OH)D	s70326.1	3	10345481	G	A	-2.70315139258443	3.75935630293765	0.517027639909428	0.472112367607059	0.610935015925127	0.602026840658557	0.0104740904079383	534923188
25(OH)D	oar3_OAR3_10371973	3	10371973	G	A	-2.70315139258443	3.75935630293765	0.517027639909428	0.472112367607059	0.610935015925127	0.602029218463177	0.0104740904079383	534949680
25(OH)D	oar3_OAR19_27806041	19	27806041	A	G	0.617742082858802	0.859121306174607	0.517017682755673	0.472116633603074	0.610938450146517	0.602031596267798	0.30939226519337	2071752791
25(OH)D	s35224.1	3	224166152	G	A	-0.610357915079582	0.848861737452158	0.517005597829312	0.47212181129567	0.610942618292399	0.602033974072418	0.278941565600882	748743859
25(OH)D	oar3_OAR1_254159061	1	254159061	A	G	0.864199386505549	1.20191547436966	0.51698751360517	0.472129559512156	0.610948855737824	0.602036351877039	0.126940133037694	254220969
25(OH)D	oar3_OAR17_55103127	17	55103127	G	A	0.563650676253892	0.783923651191951	0.516978556916729	0.472133397096623	0.610951945047849	0.60203872968166	0.522626931567329	1958373165
25(OH)D	oar3_OAR17_55134303	17	55134303	G	A	0.563650676253892	0.783923651191951	0.516978556916729	0.472133397096623	0.610951945047849	0.60204110748628	0.522626931567329	1958404341
25(OH)D	OAR17_60143832.1	17	55135532	A	G	0.563650676253892	0.783923651191951	0.516978556916729	0.472133397096623	0.610951945047849	0.602043485290901	0.522601984564498	1958405570
25(OH)D	oar3_OAR7_61915551	7	61915551	G	A	0.727806414953002	1.01223103321389	0.516978476770394	0.472133431436365	0.610951972691798	0.602045863095521	0.187430478309232	1153988964
25(OH)D	oar3_OAR7_9902707	7	9902707	A	G	-0.797616676869298	1.10932487187645	0.516976677363866	0.472134202416609	0.610952593341003	0.602048240900142	0.139072847682119	1101976120
25(OH)D	oar3_OAR7_9906268	7	9906268	A	C	-0.797616676869298	1.10932487187645	0.516976677363866	0.472134202416609	0.610952593341003	0.602050618704762	0.139072847682119	1101979681
25(OH)D	oar3_OAR7_9906386	7	9906386	C	A	-0.797616676869298	1.10932487187645	0.516976677363866	0.472134202416609	0.610952593341003	0.602052996509383	0.139072847682119	1101979799
25(OH)D	oar3_OAR7_9918174	7	9918174	C	A	-0.797616676869298	1.10932487187645	0.516976677363866	0.472134202416609	0.610952593341003	0.602055374314003	0.139072847682119	1101991587
25(OH)D	oar3_OAR20_45040079	20	45040079	A	C	0.592057019494436	0.823443764931774	0.516962663390228	0.472140206964212	0.610957427071011	0.602057752118624	0.326710816777042	2149307589
25(OH)D	oar3_OAR20_45042085	20	45042085	C	A	0.592057019494436	0.823443764931774	0.516962663390228	0.472140206964212	0.610957427071011	0.602060129923245	0.326710816777042	2149309595
25(OH)D	oar3_OAR20_45042908	20	45042908	A	G	0.592057019494436	0.823443764931774	0.516962663390228	0.472140206964212	0.610957427071011	0.602062507727865	0.326710816777042	2149310418
25(OH)D	oar3_OAR13_31587177	13	31587177	C	A	0.830400212872433	1.15497391033742	0.516928593530553	0.472154805344077	0.61096917886446	0.602064885532486	0.148291069459757	1636550875
25(OH)D	oar3_OAR1_47416230	1	47416230	G	A	1.09055762771067	1.51684637333762	0.516908941083997	0.472163226429166	0.610975957848821	0.602067263337106	0.0711902113459399	47478138
25(OH)D	oar3_OAR1_47416766	1	47416766	C	A	1.09055762771067	1.51684637333762	0.516908941083997	0.472163226429166	0.610975957848821	0.602069641141727	0.0711902113459399	47478674
25(OH)D	oar3_OAR20_27999784	20	27999784	A	G	0.607775844826593	0.845356057407367	0.516901191753231	0.472166547088783	0.610978630974952	0.602072018946347	0.280973451327434	2132267294
25(OH)D	oar3_OAR6_92916365	6	92916365	G	A	0.588708173531462	0.818838339013756	0.516896740702652	0.47216845442203	0.610980166373084	0.602074396750968	0.325248070562293	1067987581
25(OH)D	oar3_OAR6_92933906	6	92933906	A	G	0.588708173531462	0.818838339013756	0.516896740702652	0.47216845442203	0.610980166373084	0.602076774555588	0.325248070562293	1068005122
25(OH)D	oar3_OAR6_92934121	6	92934121	A	G	0.588708173531462	0.818838339013756	0.516896740702652	0.47216845442203	0.610980166373084	0.602079152360209	0.325248070562293	1068005337
25(OH)D	s71783.1	22	22937416	A	G	0.586655423620038	0.815986986781923	0.516891885788914	0.472170534830114	0.610981841094049	0.602081530164829	0.351157662624035	2228360883
25(OH)D	oar3_OAR4_96761770	4	96761770	C	A	-0.91211624860986	1.26869048312846	0.516879158063202	0.472175988934234	0.610986231618454	0.60208390796945	0.106866002214839	845569542
25(OH)D	oar3_OAR4_96763888	4	96763888	G	A	-0.91211624860986	1.26869048312846	0.516879158063202	0.472175988934234	0.610986231618454	0.602086285774071	0.106866002214839	845571660
25(OH)D	OARUn.501_205348.1	4	6555518	C	A	-0.807210715228543	1.12277967879548	0.516874074256954	0.472178167482985	0.61098798533455	0.602088663578691	0.146085997794928	755363290
25(OH)D	oar3_OAR1_263213390	1	263213390	A	C	0.610537129270701	0.849233672341588	0.516856222507901	0.472185817569974	0.610994143581992	0.602091041383312	0.313416009019166	263275298
25(OH)D	oar3_OAR1_263247810	1	263247810	G	A	0.610537129270701	0.849233672341588	0.516856222507901	0.472185817569974	0.610994143581992	0.602093419187932	0.313416009019166	263309718
25(OH)D	OAR18_14815449.1	18	14847710	A	C	-0.757763530767936	1.0540268594785	0.516849432619119	0.472188727322894	0.610996485898279	0.602095796992553	0.163175303197354	1990285912
25(OH)D	OAR1_279041652.1	1	258208297	A	G	-0.580261150255489	0.807135477066795	0.516837617107659	0.472193790835626	0.611000561955976	0.602098174797173	0.352811466372657	258270205
25(OH)D	oar3_OAR14_24146872	14	24146872	G	A	-0.598921861710412	0.833095961020066	0.516833045384615	0.472195750061534	0.6110021391025	0.602100552601794	0.304540420819491	1712174427
25(OH)D	oar3_OAR14_24146923	14	24146923	G	A	-0.598921861710412	0.833095961020066	0.516833045384615	0.472195750061534	0.6110021391025	0.602102930406414	0.304540420819491	1712174478
25(OH)D	oar3_OAR22_34653055	22	34653055	A	G	-1.06625747892435	1.48317290715703	0.516821549050386	0.472200676908852	0.611006105130359	0.602105308211035	0.0645695364238411	2240076522
25(OH)D	oar3_OAR12_44037194	12	44037194	G	A	0.775905279523982	1.0793085795231	0.516804343790428	0.472208050517895	0.611012040738304	0.602107686015655	0.150110375275938	1569943268
25(OH)D	oar3_OAR6_79446242	6	79446242	C	A	0.741187730695847	1.03102850610773	0.516791185130969	0.47221369001258	0.611016580401632	0.602110063820276	0.158765159867696	1054517458
25(OH)D	oar3_OAR6_79458027	6	79458027	G	A	0.741187730695847	1.03102850610773	0.516791185130969	0.47221369001258	0.611016580401632	0.602112441624897	0.158765159867696	1054529243
25(OH)D	oar3_OAR23_41289634	23	41289634	G	A	0.732408679919061	1.01882771912785	0.516779718028089	0.472218604634351	0.611020536546796	0.602114819429517	0.193156732891832	2297511543
25(OH)D	oar3_OAR20_22949323	20	22949323	G	A	-0.56452699168505	0.78529394131817	0.51677908622819	0.472218875416356	0.611020754519074	0.602117197234138	0.347391786903441	2127216833
25(OH)D	oar3_OAR2_169489957	2	169489957	G	A	0.571686746751825	0.795264381402378	0.516765111484722	0.47222486489121	0.611025575877476	0.602119575038758	0.480022197558269	445115276
25(OH)D	oar3_OAR13_12737522	13	12737522	A	G	-0.573193734710942	0.797364339316537	0.516760431203937	0.472226870853457	0.611027190616772	0.602121952843379	0.372234513274336	1617701220
25(OH)D	oar3_OAR13_12745878	13	12745878	A	G	-0.573193734710942	0.797364339316537	0.516760431203937	0.472226870853457	0.611027190616772	0.602124330647999	0.372234513274336	1617709576
25(OH)D	oar3_OAR1_269927855	1	269927855	G	A	0.555849989480773	0.773237868368569	0.516760100151237	0.472227012742734	0.611027304833303	0.60212670845262	0.478163493840985	269989763
25(OH)D	oar3_OAR2_186347524	2	186347524	G	A	-0.6164536566301	0.857568919656995	0.516728958030933	0.472240360572266	0.611038049385804	0.60212908625724	0.313053097345133	461972843
25(OH)D	oar3_OAR2_186366050	2	186366050	C	A	-0.6164536566301	0.857568919656995	0.516728958030933	0.472240360572266	0.611038049385804	0.602131464061861	0.313053097345133	461991369
25(OH)D	oar3_OAR2_186367484	2	186367484	G	A	-0.6164536566301	0.857568919656995	0.516728958030933	0.472240360572266	0.611038049385804	0.602133841866482	0.313053097345133	461992803
25(OH)D	oar3_OAR2_186378492	2	186378492	G	A	-0.6164536566301	0.857568919656995	0.516728958030933	0.472240360572266	0.611038049385804	0.602136219671102	0.313053097345133	462003811
25(OH)D	oar3_OAR2_186382828	2	186382828	A	G	-0.6164536566301	0.857568919656995	0.516728958030933	0.472240360572266	0.611038049385804	0.602138597475723	0.313053097345133	462008147
25(OH)D	oar3_OAR2_186386414	2	186386414	A	G	-0.6164536566301	0.857568919656995	0.516728958030933	0.472240360572266	0.611038049385804	0.602140975280343	0.313053097345133	462011733
25(OH)D	oar3_OAR20_29190927	20	29190927	A	G	-0.67101970646947	0.933542516878576	0.516657032582626	0.472271190882747	0.611062866426361	0.602143353084964	0.205622932745314	2133458437
25(OH)D	oar3_OAR20_29191188	20	29191188	C	A	-0.67101970646947	0.933542516878576	0.516657032582626	0.472271190882747	0.611062866426361	0.602145730889584	0.205622932745314	2133458698
25(OH)D	oar3_OAR17_16125726	17	16125726	G	A	0.570696572076866	0.793978528264362	0.516645929608059	0.472275950380519	0.611066697572494	0.602148108694205	0.421633554083885	1919395764
25(OH)D	oar3_OAR13_30407845	13	30407845	G	A	0.626436045498671	0.871549129588586	0.516618235386397	0.472287822364788	0.611076253851012	0.602150486498825	0.271823204419889	1635371543
25(OH)D	oar3_OAR13_30411985	13	30411985	A	G	0.626436045498671	0.871549129588586	0.516618235386397	0.472287822364788	0.611076253851012	0.602152864303446	0.271823204419889	1635375683
25(OH)D	oar3_OAR13_30417347	13	30417347	A	G	0.626436045498671	0.871549129588586	0.516618235386397	0.472287822364788	0.611076253851012	0.602155242108066	0.271823204419889	1635381045
25(OH)D	oar3_OAR6_57993319	6	57993319	G	C	0.607472040857129	0.84517018054273	0.516611722679547	0.472290614308007	0.611078501198419	0.602157619912687	0.296132596685083	1033064535
25(OH)D	oar3_OAR2_211757226	2	211757226	A	G	-0.553948828169729	0.770708141333753	0.516605948611946	0.472293089625048	0.611080493677622	0.602159997717308	0.388580931263858	487382545
25(OH)D	oar3_OAR15_55872587	15	55872587	G	A	-0.756165824772849	1.05207397911386	0.516584691352075	0.472302202698392	0.611087829120931	0.602162375521928	0.169076751946607	1806556885
25(OH)D	oar3_OAR13_10029245	13	10029245	A	C	0.561382810449625	0.781069958227095	0.516580909418781	0.472303824058298	0.611089134208254	0.602164753326549	0.39608938547486	1614992943
25(OH)D	oar3_OAR4_15048010	4	15048010	C	A	0.986805499423815	1.37297510887322	0.51658024579063	0.472304108564529	0.611089363216797	0.602167131131169	0.0835176991150443	763855782
25(OH)D	oar3_OAR4_15062331	4	15062331	G	A	0.986805499423815	1.37297510887322	0.51658024579063	0.472304108564529	0.611089363216797	0.60216950893579	0.0835176991150443	763870103
25(OH)D	oar3_OAR16_27188094	16	27188094	A	G	-0.631229686831694	0.878253098170429	0.516577457258428	0.472305304048469	0.611090325501229	0.60217188674041	0.249723145071982	1858759556
25(OH)D	oar3_OAR16_27188405	16	27188405	A	C	-0.631229686831694	0.878253098170429	0.516577457258428	0.472305304048469	0.611090325501229	0.602174264545031	0.249723145071982	1858759867
25(OH)D	oar3_OAR16_27190448	16	27190448	G	A	-0.631229686831694	0.878253098170429	0.516577457258428	0.472305304048469	0.611090325501229	0.602176642349651	0.249723145071982	1858761910
25(OH)D	oar3_OAR10_72551196	10	72551196	G	A	-0.586605766020144	0.816167449099855	0.516575869220304	0.472305984865485	0.611090873512989	0.602179020154272	0.347130242825607	1449966720
25(OH)D	oar3_OAR10_72560821	10	72560821	A	G	-0.586605766020144	0.816167449099855	0.516575869220304	0.472305984865485	0.611090873512989	0.602181397958893	0.347130242825607	1449976345
25(OH)D	oar3_OAR10_72580251	10	72580251	G	A	-0.586605766020144	0.816167449099855	0.516575869220304	0.472305984865485	0.611090873512989	0.602183775763513	0.347130242825607	1449995775
25(OH)D	oar3_OAR7_21914466	7	21914466	G	A	-0.553264664017083	0.769788746553157	0.516562352481172	0.472311779769198	0.61109553801067	0.602186153568134	0.440687361419069	1113987879
25(OH)D	oar3_OAR3_206295783	3	206295783	G	A	0.567546230913568	0.789659920999567	0.516561810549791	0.47231201210871	0.611095725027619	0.602188531372754	0.558823529411765	730873490
25(OH)D	oar3_OAR1_74208050	1	74208050	G	A	0.608111839377019	0.846108336029382	0.516553097302244	0.472315747720834	0.611098731928894	0.602190909177375	0.292505592841163	74269958
25(OH)D	oar3_OAR1_74208745	1	74208745	C	A	0.608111839377019	0.846108336029382	0.516553097302244	0.472315747720834	0.611098731928894	0.602193286981995	0.292505592841163	74270653
25(OH)D	oar3_OAR1_74211931	1	74211931	A	G	0.608111839377019	0.846108336029382	0.516553097302244	0.472315747720834	0.611098731928894	0.602195664786616	0.292505592841163	74273839
25(OH)D	oar3_OAR21_1337080	21	1337080	G	A	0.571217577209363	0.7947753600673	0.51655234415947	0.47231607061638	0.611098991836468	0.602198042591236	0.458471760797342	2156721020
25(OH)D	OAR1_224818104.1	1	208262026	A	G	0.553531119762216	0.770173895678964	0.516543017444857	0.472320069296304	0.611102210480701	0.602200420395857	0.491721854304636	208323934
25(OH)D	oar3_OAR10_86089421	10	86089421	A	G	-0.646407560046889	0.899404354356301	0.51653872060591	0.472321911515794	0.611103693329832	0.602202798200478	0.275274056029233	1463504945
25(OH)D	oar3_OAR11_52172648	11	52172648	A	G	0.555230148862362	0.772549214638892	0.516527882065525	0.47232655846496	0.611107433769857	0.602205176005098	0.408026755852843	1515849231
25(OH)D	oar3_OAR7_26051617	7	26051617	G	A	-0.68318370684608	0.950616018271631	0.51649336237104	0.47234135903778	0.611119347035843	0.602207553809719	0.216500553709856	1118125030
25(OH)D	oar3_OAR15_62225717	15	62225717	A	G	0.5449528424209	0.758284460484882	0.516480027883604	0.472347076498141	0.611123949102257	0.602209931614339	0.437984496124031	1812910015
25(OH)D	oar3_OAR2_174710423	2	174710423	G	A	0.755856308296419	1.05179589004543	0.516434854173344	0.472366446570812	0.611139540239592	0.60221230941896	0.168896321070234	450335742
25(OH)D	oar3_OAR9_19721691	9	19721691	A	G	-0.640261618637166	0.890962293267516	0.516411954737912	0.472376266129396	0.611147444019193	0.60221468722358	0.250276243093923	1302444370
25(OH)D	oar3_OAR17_64040292	17	64040292	A	C	0.929258024786497	1.29312145607011	0.516409240553876	0.472377430026662	0.611148380839109	0.602217065028201	0.0960264900662252	1967310330
25(OH)D	oar3_OAR3_135611610	3	135611610	G	A	0.612516999279873	0.852374165635628	0.51638751772451	0.472386745384408	0.611155878739734	0.602219442832821	0.273783185840708	660189317
25(OH)D	oar3_OAR3_135614615	3	135614615	A	C	0.612516999279873	0.852374165635628	0.51638751772451	0.472386745384408	0.611155878739734	0.602221820637442	0.273783185840708	660192322
25(OH)D	oar3_OAR6_99461392	6	99461392	G	A	0.684224936033333	0.952162510578535	0.516387402890091	0.472386794629414	0.611155918376768	0.602224198442062	0.230132450331126	1074532608
25(OH)D	oar3_OAR22_29731240	22	29731240	A	G	-0.773914438033405	1.07698171377896	0.516379792780201	0.47239005812854	0.61115854514672	0.602226576246683	0.139779005524862	2235154707
25(OH)D	oar3_OAR22_29746455	22	29746455	A	G	-0.773914438033405	1.07698171377896	0.516379792780201	0.47239005812854	0.61115854514672	0.602228954051303	0.139779005524862	2235169922
25(OH)D	oar3_OAR4_23297254	4	23297254	G	A	-0.616803072090594	0.858349646198097	0.516374266781563	0.472392427905837	0.611160452562455	0.602231331855924	0.283029612756264	772105026
25(OH)D	oar3_OAR4_23297304	4	23297304	A	G	-0.616803072090594	0.858349646198097	0.516374266781563	0.472392427905837	0.611160452562455	0.602233709660545	0.283029612756264	772105076
25(OH)D	oar3_OAR4_23319274	4	23319274	A	C	-0.616803072090594	0.858349646198097	0.516374266781563	0.472392427905837	0.611160452562455	0.602236087465165	0.283029612756264	772127046
25(OH)D	oar3_OAR1_6890568	1	6890568	G	A	0.73867033940536	1.02795974254978	0.516355856922827	0.47240032295518	0.611166807208678	0.602238465269786	0.181869369369369	6952476
25(OH)D	oar3_OAR1_6904981	1	6904981	A	G	0.73867033940536	1.02795974254978	0.516355856922827	0.47240032295518	0.611166807208678	0.602240843074406	0.181869369369369	6966889
25(OH)D	oar3_OAR1_6908141	1	6908141	G	A	0.73867033940536	1.02795974254978	0.516355856922827	0.47240032295518	0.611166807208678	0.602243220879027	0.181869369369369	6970049
25(OH)D	oar3_OAR6_15199262	6	15199262	A	G	0.578393956949685	0.804914933596077	0.516353973911997	0.472401130494505	0.611167457187354	0.602245598683647	0.41140642303433	990270478
25(OH)D	oar3_OAR6_15199473	6	15199473	G	A	0.578393956949685	0.804914933596077	0.516353973911997	0.472401130494505	0.611167457187354	0.602247976488268	0.41140642303433	990270689
25(OH)D	oar3_OAR17_12758835	17	12758835	A	C	-0.624582763330287	0.869200917508178	0.516344597569635	0.472405151622612	0.611170693740384	0.602250354292889	0.246136865342163	1916028873
25(OH)D	oar3_OAR17_12762381	17	12762381	A	G	-0.624582763330287	0.869200917508178	0.516344597569635	0.472405151622612	0.611170693740384	0.602252732097509	0.246136865342163	1916032419
25(OH)D	oar3_OAR23_42484871	23	42484871	G	A	0.643014776167359	0.894854516986558	0.516341505326974	0.472406477770616	0.611171761137777	0.60225510990213	0.250275633958104	2298706780
25(OH)D	oar3_OAR23_42517231	23	42517231	G	A	0.643014776167359	0.894854516986558	0.516341505326974	0.472406477770616	0.611171761137777	0.60225748770675	0.250275633958104	2298739140
25(OH)D	s17507.1	23	42525634	G	A	0.643014776167359	0.894854516986558	0.516341505326974	0.472406477770616	0.611171761137777	0.602259865511371	0.250275633958104	2298747543
25(OH)D	oar3_OAR9_32566290	9	32566290	A	G	-0.557312534882691	0.775591154862157	0.516335430736474	0.472409082954349	0.611173858010173	0.602262243315991	0.361512791991101	1315288969
25(OH)D	oar3_OAR5_67570759	5	67570759	C	A	0.920074262871874	1.28044015668398	0.516329802350852	0.472411496796838	0.6111758008721	0.602264621120612	0.0958980044345898	935586110
25(OH)D	oar3_OAR5_67570910	5	67570910	C	A	0.920074262871874	1.28044015668398	0.516329802350852	0.472411496796838	0.6111758008721	0.602266998925232	0.0958980044345898	935586261
25(OH)D	oar3_OAR3_147200331	3	147200331	G	A	-0.560720045554927	0.780345019179777	0.516319870516893	0.47241575630539	0.611179229273477	0.602269376729853	0.42146017699115	671778038
25(OH)D	oar3_OAR23_51768793	23	51768793	C	A	0.625722733556606	0.870843625466102	0.516277874580089	0.472433767970993	0.611193726443294	0.602271754534473	0.28232044198895	2307990702
25(OH)D	oar3_OAR23_51793965	23	51793965	A	C	0.625722733556606	0.870843625466102	0.516277874580089	0.472433767970993	0.611193726443294	0.602274132339094	0.28232044198895	2308015874
25(OH)D	oar3_OAR19_57078454	19	57078454	C	A	-0.547944273655804	0.762602983363894	0.516268687772961	0.472437708254957	0.611196897865747	0.602276510143715	0.374310915104741	2101025204
25(OH)D	oar3_OAR3_28531168	3	28531168	A	G	1.36015634826853	1.8930063669211	0.516265990401499	0.47243886518599	0.611197829045237	0.602278887948335	0.0403761061946903	553108875
25(OH)D	oar3_OAR3_28601932	3	28601932	G	A	1.36015634826853	1.8930063669211	0.516265990401499	0.47243886518599	0.611197829045237	0.602281265752956	0.0403761061946903	553179639
25(OH)D	oar3_OAR2_232304196	2	232304196	G	A	-0.578528019424196	0.805173661287667	0.516261424705911	0.472440823471364	0.611199405209649	0.602283643557576	0.359357696566999	507929515
25(OH)D	oar3_OAR4_4804259	4	4804259	G	A	0.741371397798162	1.03184343862117	0.516230951674231	0.472453894081612	0.61120992530078	0.602286021362197	0.174943566591422	753612031
25(OH)D	oar3_OAR20_47972402	20	47972402	A	G	-0.749230818220468	1.04279498751332	0.516218299738439	0.472459320970539	0.611214293196202	0.602288399166817	0.167403314917127	2152239912
25(OH)D	oar3_OAR20_14765422	20	14765422	G	A	0.571273289630368	0.79511595783757	0.516210575896941	0.472462634064893	0.611216959772401	0.602290776971438	0.472314507198228	2119032932
25(OH)D	oar3_OAR20_14769424	20	14769424	G	A	0.571273289630368	0.79511595783757	0.516210575896941	0.472462634064893	0.611216959772401	0.602293154776058	0.472314507198228	2119036934
25(OH)D	oar3_OAR2_178787844	2	178787844	G	A	-0.595507186050827	0.828850239608969	0.516204609552654	0.472465193317343	0.611219019608095	0.602295532580679	0.308724832214765	454413163
25(OH)D	OAR4_28505041.1	4	27116082	C	A	0.555821430866505	0.773619833795157	0.516196891338608	0.472468504064386	0.611221684285931	0.602297910385299	0.458103638368247	775923854
25(OH)D	OAR4_28611239.1	4	27225466	G	A	0.555821430866505	0.773619833795157	0.516196891338608	0.472468504064386	0.611221684285931	0.60230028818992	0.458103638368247	776033238
25(OH)D	oar3_OAR15_65684452	15	65684452	A	G	1.02937508850312	1.43276535486078	0.516175235722157	0.472477793495099	0.611229160921573	0.602302665994541	0.0794701986754967	1816368750
25(OH)D	oar3_OAR15_65705813	15	65705813	C	A	1.02937508850312	1.43276535486078	0.516175235722157	0.472477793495099	0.611229160921573	0.602305043799161	0.0794701986754967	1816390111
25(OH)D	oar3_OAR22_14473759	22	14473759	G	A	-3.60711340762555	5.02080135535469	0.516147128088361	0.472489851034948	0.611238865420682	0.602307421603782	0.0071664829106946	2219897226
25(OH)D	oar3_OAR20_2733670	20	2733670	G	A	-1.42974126868866	1.99014689249383	0.516112812334193	0.472504572393004	0.611250713798916	0.602309799408402	0.0420819490586932	2107001180
25(OH)D	oar3_OAR20_2797234	20	2797234	G	A	-1.42974126868866	1.99014689249383	0.516112812334193	0.472504572393004	0.611250713798916	0.602312177213023	0.0420819490586932	2107064744
25(OH)D	oar3_OAR20_2804849	20	2804849	A	G	-1.42974126868866	1.99014689249383	0.516112812334193	0.472504572393004	0.611250713798916	0.602314555017643	0.0420819490586932	2107072359
25(OH)D	oar3_OAR20_2817721	20	2817721	A	C	-1.42974126868866	1.99014689249383	0.516112812334193	0.472504572393004	0.611250713798916	0.602316932822264	0.0420819490586932	2107085231
25(OH)D	oar3_OAR2_169463199	2	169463199	A	G	0.571210799307547	0.795104621497142	0.516112364611548	0.472504764469612	0.611250868389709	0.602319310626884	0.474444444444444	445088518
25(OH)D	oar3_OAR16_59304205	16	59304205	A	G	0.623608684752454	0.868046512578044	0.516105296922762	0.472507796581548	0.611253308750122	0.602321688431505	0.266298342541436	1890875667
25(OH)D	oar3_OAR14_42881255	14	42881255	A	G	-0.753131954700219	1.04834781363696	0.516097032377306	0.472511342197356	0.611256162392756	0.602324066236126	0.150662251655629	1730908810
25(OH)D	oar3_OAR8_60588408	8	60588408	G	A	-0.574637546480809	0.799888298202908	0.516094595775203	0.472512387544964	0.61125700372602	0.602326444040746	0.435501653803749	1252738687
25(OH)D	oar3_OAR17_23730384	17	23730384	A	G	-0.699093117506025	0.973129460032222	0.516094002754381	0.472512641962489	0.611257208490295	0.602328821845367	0.212472406181015	1927000422
25(OH)D	oar3_OAR1_86648877	1	86648877	A	G	-0.605124106057794	0.842329266822705	0.516089623245718	0.472514520864181	0.611258720696283	0.602331199649987	0.322869955156951	86710785
25(OH)D	oar3_OAR13_3909016	13	3909016	A	G	0.563810827505927	0.78482415268005	0.516086030973517	0.472516062033831	0.611259961082441	0.602333577454608	0.440621531631521	1608872714
25(OH)D	oar3_OAR13_10618373	13	10618373	G	A	0.712972433422057	0.992458111677015	0.516084844396044	0.472516571105389	0.611260370800435	0.602335955259228	0.175	1615582071
25(OH)D	OAR3_34567488.1	3	32230027	A	G	0.764068682531474	1.06360914327295	0.516060566074055	0.47252698731051	0.611268754087684	0.602338333063849	0.159316427783903	556807734
25(OH)D	oar3_OAR15_57835317	15	57835317	A	G	-0.625224374363705	0.870363835304304	0.516024268378795	0.472542560918136	0.61128128811877	0.602340710868469	0.264966740576497	1808519615
25(OH)D	oar3_OAR5_31859381	5	31859381	G	A	-0.798639423856645	1.11178052327115	0.51601623588724	0.472546007388879	0.611284061909749	0.60234308867309	0.138427464008859	899874732
25(OH)D	oar3_OAR2_52411391	2	52411391	A	G	-0.600982778381352	0.836648430898627	0.515986159470073	0.47255891252455	0.61129444818059	0.60234546647771	0.337748344370861	328036710
25(OH)D	OAR1_279603858.1	1	258679185	G	A	0.697615210862092	0.971182762092908	0.515976535538503	0.472563042064434	0.611297771687463	0.602347844282331	0.203969128996692	258741093
25(OH)D	oar3_OAR3_53572148	3	53572148	G	A	0.643887632416301	0.896391948390711	0.515969788134742	0.472565937347698	0.611300101843951	0.602350222086952	0.248621830209482	578149855
25(OH)D	oar3_OAR9_23930598	9	23930598	A	G	0.637560062041197	0.887611520688592	0.515936611995737	0.47258017351027	0.61131155921037	0.602352599891572	0.261640798226164	1306653277
25(OH)D	oar3_OAR9_23946264	9	23946264	A	G	0.637560062041197	0.887611520688592	0.515936611995737	0.47258017351027	0.61131155921037	0.602354977696193	0.261640798226164	1306668943
25(OH)D	oar3_OAR25_2151134	25	2151134	G	A	0.749890082197485	1.04402076136962	0.515913567802943	0.472590062377177	0.611319517785986	0.602357355500813	0.198393077873918	2362611111
25(OH)D	oar3_OAR20_4224532	20	4224532	A	G	-0.656071422956404	0.913411938938842	0.515903975849158	0.472594178634544	0.611322830542881	0.602359733305434	0.253871681415929	2108492042
25(OH)D	oar3_OAR6_111414408	6	111414408	G	A	0.559277559291064	0.77865278051858	0.515901879589538	0.47259507822376	0.611323554529688	0.602362111110054	0.396436525612472	1086485624
25(OH)D	oar3_OAR4_87133332	4	87133332	G	A	0.650820234457068	0.906114496219792	0.515888607318097	0.472600773952928	0.611328138427304	0.602364488914675	0.257174392935982	835941104
25(OH)D	oar3_OAR4_87136527	4	87136527	G	A	0.650820234457068	0.906114496219792	0.515888607318097	0.472600773952928	0.611328138427304	0.602366866719295	0.257174392935982	835944299
25(OH)D	oar3_OAR4_25648858	4	25648858	A	G	-0.562142605839045	0.782660134198829	0.515877491046244	0.472605544531082	0.61133197775579	0.602369244523916	0.366814650388457	774456630
25(OH)D	oar3_OAR23_30116010	23	30116010	G	A	-0.657263070913455	0.915096449892807	0.515875285491183	0.47260649106027	0.611332739514702	0.602371622328537	0.23780487804878	2286337919
25(OH)D	OAR11_35171059.1	11	32937224	A	G	-0.750886081571143	1.04544629333724	0.51587520483768	0.472606525673336	0.611332767371005	0.602374000133157	0.181367144432194	1496613807
25(OH)D	oar3_OAR11_32961536	11	32961536	A	G	-0.750886081571143	1.04544629333724	0.51587520483768	0.472606525673336	0.611332767371005	0.602376377937778	0.181015452538631	1496638119
25(OH)D	oar3_OAR11_32977319	11	32977319	A	C	-0.750886081571143	1.04544629333724	0.51587520483768	0.472606525673336	0.611332767371005	0.602378755742398	0.181015452538631	1496653902
25(OH)D	oar3_OAR11_33002619	11	33002619	A	G	-0.750886081571143	1.04544629333724	0.51587520483768	0.472606525673336	0.611332767371005	0.602381133547019	0.181015452538631	1496679202
25(OH)D	oar3_OAR11_33014391	11	33014391	G	A	-0.750886081571143	1.04544629333724	0.51587520483768	0.472606525673336	0.611332767371005	0.602383511351639	0.181015452538631	1496690974
25(OH)D	oar3_OAR11_33034678	11	33034678	G	A	-0.750886081571143	1.04544629333724	0.51587520483768	0.472606525673336	0.611332767371005	0.60238588915626	0.181015452538631	1496711261
25(OH)D	oar3_OAR12_28628199	12	28628199	G	A	0.569402319421468	0.792769780643025	0.515874771674634	0.472606711568631	0.611332916977959	0.60238826696088	0.397891231964484	1554534273
25(OH)D	oar3_OAR12_28630128	12	28630128	A	G	0.569402319421468	0.792769780643025	0.515874771674634	0.472606711568631	0.611332916977959	0.602390644765501	0.397891231964484	1554536202
25(OH)D	oar3_OAR12_28672587	12	28672587	G	A	0.569402319421468	0.792769780643025	0.515874771674634	0.472606711568631	0.611332916977959	0.602393022570122	0.397891231964484	1554578661
25(OH)D	oar3_OAR18_65836088	18	65836088	A	G	0.570273065736662	0.793984356539501	0.51587184832657	0.472607966149317	0.61133392665341	0.602395400374742	0.335722160970232	2041274290
25(OH)D	oar3_OAR18_65849510	18	65849510	A	G	0.570273065736662	0.793984356539501	0.51587184832657	0.472607966149317	0.61133392665341	0.602397778179363	0.335722160970232	2041287712
25(OH)D	oar3_OAR12_55503738	12	55503738	G	A	-0.751539828194254	1.04636997194218	0.515861915257712	0.472612229053961	0.611337357395896	0.602400155983983	0.167218543046358	1581409812
25(OH)D	oar3_OAR12_55504085	12	55504085	A	G	-0.751539828194254	1.04636997194218	0.515861915257712	0.472612229053961	0.611337357395896	0.602402533788604	0.167218543046358	1581410159
25(OH)D	oar3_OAR1_123442099	1	123442099	A	C	0.952715050588859	1.3264845443026	0.515847896480302	0.472618245499001	0.611342199355454	0.602404911593224	0.0904550499445061	123504007
25(OH)D	oar3_OAR17_68544347	17	68544347	A	G	-0.551938756390133	0.768476731830359	0.515846320078394	0.472618922051872	0.611342743835665	0.602407289397845	0.510508849557522	1971814385
25(OH)D	oar3_OAR17_68557158	17	68557158	G	A	-0.551938756390133	0.768476731830359	0.515846320078394	0.472618922051872	0.611342743835665	0.602409667202465	0.510508849557522	1971827196
25(OH)D	oar3_OAR17_68570236	17	68570236	A	G	-0.551938756390133	0.768476731830359	0.515846320078394	0.472618922051872	0.611342743835665	0.602412045007086	0.510508849557522	1971840274
25(OH)D	oar3_OAR16_31505904	16	31505904	G	A	0.591165510963261	0.823095762506756	0.515842887049634	0.47262039542868	0.611343929587802	0.602414422811706	0.369153674832962	1863077366
25(OH)D	oar3_OAR16_31508653	16	31508653	G	A	0.591165510963261	0.823095762506756	0.515842887049634	0.47262039542868	0.611343929587802	0.602416800616327	0.369153674832962	1863080115
25(OH)D	oar3_OAR17_1609170	17	1609170	A	G	-1.31956693799086	1.83730310746405	0.51582362861072	0.472628660844512	0.611350581454907	0.602419178420947	0.0402869757174393	1904879208
25(OH)D	oar3_OAR16_26294784	16	26294784	G	A	0.720267565163302	1.00287164863695	0.515818612168166	0.472630813860306	0.611352314160415	0.602421556225568	0.18141592920354	1857866246
25(OH)D	OAR16_46667869.1	16	42939451	G	A	-0.918456888646489	1.27882730180063	0.515814744995668	0.472632473629698	0.611353649909267	0.602423934030189	0.100441501103753	1874510913
25(OH)D	OAR20_37892970.1	20	34586102	A	C	-1.72357322843686	2.39984606836928	0.515813503754899	0.472633006365481	0.611354078643982	0.602426311834809	0.0336273428886439	2138853612
25(OH)D	oar3_OAR12_35269917	12	35269917	G	A	0.570839314637047	0.794821978110291	0.515807932759072	0.472635397427514	0.611356002919504	0.60242868963943	0.475	1561175991
25(OH)D	oar3_OAR2_162477272	2	162477272	G	A	-1.78452407099895	2.4847562338281	0.515795136914521	0.472640889456568	0.611360422776745	0.60243106744405	0.0237045203969129	438102591
25(OH)D	OAR2_172125717.1	2	162513140	G	A	-1.78452407099895	2.4847562338281	0.515795136914521	0.472640889456568	0.611360422776745	0.602433445248671	0.0237045203969129	438138459
25(OH)D	oar3_OAR2_162522206	2	162522206	A	C	-1.78452407099895	2.4847562338281	0.515795136914521	0.472640889456568	0.611360422776745	0.602435823053291	0.0237045203969129	438147525
25(OH)D	oar3_OAR2_162541857	2	162541857	A	G	-1.78452407099895	2.4847562338281	0.515795136914521	0.472640889456568	0.611360422776745	0.602438200857912	0.0237045203969129	438167176
25(OH)D	oar3_OAR2_162563654	2	162563654	C	A	-1.78452407099895	2.4847562338281	0.515795136914521	0.472640889456568	0.611360422776745	0.602440578662533	0.0237045203969129	438188973
25(OH)D	oar3_OAR1_70294821	1	70294821	A	G	-0.60876125715005	0.847648508972461	0.515777515223094	0.472648452927951	0.611366509659475	0.602442956467153	0.313192904656319	70356729
25(OH)D	oar3_OAR15_41171987	15	41171987	G	A	-0.562183253697873	0.78281029948441	0.515754169115492	0.472658473698797	0.611374574070898	0.602445334271774	0.398769574944072	1791856285
25(OH)D	oar3_OAR26_18505400	26	18505400	G	A	0.704221048393095	0.980598037724995	0.515746112770817	0.472661931776172	0.611377357015421	0.602447712076394	0.202209944751381	2424289683
25(OH)D	oar3_OAR6_2038122	6	2038122	C	A	-0.672339216795312	0.936205223692642	0.515744693009217	0.472662541193947	0.611377847453798	0.602450089881015	0.202104097452935	977109338
25(OH)D	OAR2_170904057.1	2	161305078	A	G	1.27621043201493	1.77715783550289	0.515694594566678	0.472684046238962	0.611395153859929	0.602452467685635	0.0468577728776185	436930397
25(OH)D	OAR2_170936621.1	2	161335278	G	A	1.27621043201493	1.77715783550289	0.515694594566678	0.472684046238962	0.611395153859929	0.602454845490256	0.0468577728776185	436960597
25(OH)D	OAR2_171550846.1	2	161940627	A	G	1.27621043201493	1.77715783550289	0.515694594566678	0.472684046238962	0.611395153859929	0.602457223294876	0.0468577728776185	437565946
25(OH)D	oar3_OAR2_15182369	2	15182369	C	A	-0.567736195422566	0.790594524159093	0.515686262412044	0.472687623017888	0.611398032288554	0.602459601099497	0.410753880266075	290807688
25(OH)D	oar3_OAR2_15182425	2	15182425	A	C	-0.567736195422566	0.790594524159093	0.515686262412044	0.472687623017888	0.611398032288554	0.602461978904117	0.410753880266075	290807744
25(OH)D	oar3_OAR2_195043443	2	195043443	A	C	-0.582295054765332	0.810875786295059	0.51567673622568	0.472691712417478	0.611401323243582	0.602464356708738	0.463455149501661	470668762
25(OH)D	oar3_OAR2_195062224	2	195062224	A	G	-0.582295054765332	0.810875786295059	0.51567673622568	0.472691712417478	0.611401323243582	0.602466734513359	0.463455149501661	470687543
25(OH)D	oar3_OAR14_14864578	14	14864578	G	A	-0.558127711947138	0.777230113089556	0.515665332973699	0.472696607678746	0.611405262707613	0.602469112317979	0.441436464088398	1702892133
25(OH)D	oar3_OAR8_45386983	8	45386983	G	A	-0.727627311634266	1.01328233389218	0.515652398381794	0.472702160422757	0.611409731267641	0.6024714901226	0.160220994475138	1237537262
25(OH)D	oar3_OAR3_5804748	3	5804748	A	G	-0.992893255780647	1.38269083944006	0.515649914848535	0.472703226601016	0.611410589270886	0.60247386792722	0.0889502762430939	530382455
25(OH)D	oar3_OAR7_88682309	7	88682309	C	A	-0.589057049235274	0.820326428225822	0.515633717690079	0.472710180119833	0.611416185077913	0.602476245731841	0.306969026548673	1180755722
25(OH)D	OAR12_61618681.1	12	55447105	A	G	0.580714065902919	0.808708618618849	0.515632814804239	0.472710567737982	0.611416497010875	0.602478623536461	0.415656008820287	1581353179
25(OH)D	oar3_OAR2_70483125	2	70483125	G	A	-0.57808614025884	0.805050689170351	0.515630575746148	0.472711528990796	0.611417270571975	0.602481001341082	0.361572535991141	346108444
25(OH)D	oar3_OAR10_44414707	10	44414707	A	G	0.5865671982233	0.816864061080838	0.515627376358839	0.472712902529232	0.61141837591613	0.602483379145702	0.512721238938053	1421830231
25(OH)D	s25937.1	19	54789622	G	A	0.761450794900505	1.0604340786133	0.515604069934994	0.47272290847393	0.611426428094071	0.602485756950323	0.144983461962514	2098736372
25(OH)D	oar3_OAR13_74383397	13	74383397	A	G	0.566433629573925	0.788848807552532	0.515597155698956	0.472725876968811	0.611428816949849	0.602488134754943	0.367955801104972	1679347095
25(OH)D	oar3_OAR6_104585774	6	104585774	A	G	0.584222539261656	0.813635232324669	0.515581259879604	0.472732701648947	0.611434309002489	0.602490512559564	0.334257206208426	1079656990
25(OH)D	oar3_OAR12_7104497	12	7104497	C	A	0.700356419368847	0.975376359485094	0.515577286981783	0.472734407390069	0.611435681667084	0.602492890364185	0.178097345132743	1533010571
25(OH)D	oar3_OAR12_7124302	12	7124302	A	G	0.700356419368847	0.975376359485094	0.515577286981783	0.472734407390069	0.611435681667084	0.602495268168805	0.178097345132743	1533030376
25(OH)D	oar3_OAR12_7144576	12	7144576	C	A	0.700356419368847	0.975376359485094	0.515577286981783	0.472734407390069	0.611435681667084	0.602497645973426	0.178097345132743	1533050650
25(OH)D	oar3_OAR4_83824965	4	83824965	G	A	-1.89763401534723	2.64283230724449	0.51556769697069	0.472738524847922	0.61143899511188	0.602500023778046	0.0248344370860927	832632737
25(OH)D	oar3_OAR8_83232842	8	83232842	A	C	1.66962217047743	2.32528202330194	0.51556703105218	0.472738810761257	0.611439225194828	0.602502401582667	0.0286659316427784	1275383121
25(OH)D	oar3_OAR8_83492425	8	83492425	C	A	1.66962217047743	2.32528202330194	0.51556703105218	0.472738810761257	0.611439225194828	0.602504779387287	0.0286659316427784	1275642704
25(OH)D	oar3_OAR8_83610831	8	83610831	G	A	1.66962217047743	2.32528202330194	0.51556703105218	0.472738810761257	0.611439225194828	0.602507157191908	0.0292494481236203	1275761110
25(OH)D	oar3_OAR19_26859338	19	26859338	A	G	-0.784157580517923	1.09210085480389	0.515562352006294	0.472740819726098	0.611440841867389	0.602509534996528	0.156181015452539	2070806088
25(OH)D	oar3_OAR1_78869542	1	78869542	G	A	-0.625483990860814	0.871120265786046	0.515556376150417	0.472743385500971	0.611442906618464	0.602511912801149	0.281285231116122	78931450
25(OH)D	oar3_OAR1_78873439	1	78873439	G	A	-0.625483990860814	0.871120265786046	0.515556376150417	0.472743385500971	0.611442906618464	0.60251429060577	0.281285231116122	78935347
25(OH)D	oar3_OAR1_78884978	1	78884978	G	A	-0.625483990860814	0.871120265786046	0.515556376150417	0.472743385500971	0.611442906618464	0.60251666841039	0.281285231116122	78946886
25(OH)D	oar3_OAR1_78888280	1	78888280	G	A	-0.625483990860814	0.871120265786046	0.515556376150417	0.472743385500971	0.611442906618464	0.602519046215011	0.281285231116122	78950188
25(OH)D	OAR5_30995937.1	5	27948495	A	G	-0.565690463098441	0.787859449788512	0.515537447947998	0.472751512603767	0.611449446705922	0.602521424019631	0.421168687982359	895963846
25(OH)D	oar3_OAR1_110357934	1	110357934	G	A	-0.569366247358785	0.792988584768476	0.515524803112565	0.472756941976284	0.61145381584361	0.602523801824252	0.37984496124031	110419842
25(OH)D	oar3_OAR5_34327062	5	34327062	A	C	0.581169955879503	0.809430355578579	0.515522155969479	0.472758078605347	0.611454730512733	0.602526179628872	0.512693156732892	902342413
25(OH)D	oar3_OAR5_34339569	5	34339569	A	C	0.581169955879503	0.809430355578579	0.515522155969479	0.472758078605347	0.611454730512733	0.602528557433493	0.512693156732892	902354920
25(OH)D	oar3_OAR5_34345101	5	34345101	A	G	0.581169955879503	0.809430355578579	0.515522155969479	0.472758078605347	0.611454730512733	0.602530935238113	0.512693156732892	902360452
25(OH)D	oar3_OAR15_80353285	15	80353285	G	A	-0.74953947912382	1.04392983571811	0.515521052262347	0.472758552515907	0.611455111878269	0.602533313042734	0.167594654788419	1831037583
25(OH)D	oar3_OAR5_76019422	5	76019422	A	G	0.591070872071107	0.823264910240576	0.515465858896975	0.472782252463301	0.611474183577443	0.602535690847354	0.349337748344371	944034773
25(OH)D	oar3_OAR5_76044131	5	76044131	A	G	0.591070872071107	0.823264910240576	0.515465858896975	0.472782252463301	0.611474183577443	0.602538068651975	0.349337748344371	944059482
25(OH)D	oar3_OAR3_215069502	3	215069502	A	G	-0.559032255624551	0.778645320290891	0.515459298477653	0.472785069625271	0.611476450571984	0.602540446456596	0.447986577181208	739647209
25(OH)D	oar3_OAR4_53000558	4	53000558	G	A	-0.674655065709953	0.939697658187025	0.515450876180354	0.472788686350937	0.611479360976884	0.602542824261216	0.260022271714922	801808330
25(OH)D	oar3_OAR10_31690150	10	31690150	G	A	0.753668228152893	1.04975750666434	0.515445125654345	0.472791155783081	0.611481348143	0.602545202065837	0.169790518191841	1409105674
25(OH)D	oar3_OAR10_31692202	10	31692202	A	G	0.753668228152893	1.04975750666434	0.515445125654345	0.472791155783081	0.611481348143	0.602547579870457	0.169790518191841	1409107726
25(OH)D	oar3_OAR10_31707439	10	31707439	G	A	0.753668228152893	1.04975750666434	0.515445125654345	0.472791155783081	0.611481348143	0.602549957675078	0.169790518191841	1409122963
25(OH)D	oar3_OAR10_31708753	10	31708753	G	A	0.753668228152893	1.04975750666434	0.515445125654345	0.472791155783081	0.611481348143	0.602552335479698	0.169790518191841	1409124277
25(OH)D	oar3_OAR10_17880227	10	17880227	C	A	-1.31515975375352	1.83185300088224	0.515437224601683	0.472794548743856	0.611484078473215	0.602554713284319	0.052396878483835	1395295751
25(OH)D	oar3_OAR10_17895113	10	17895113	A	C	-1.31515975375352	1.83185300088224	0.515437224601683	0.472794548743856	0.611484078473215	0.602557091088939	0.052396878483835	1395310637
25(OH)D	OAR22_26777966.1	22	22682679	A	C	0.678951696914311	0.945695845590561	0.515436054294725	0.472795051313862	0.611484482893014	0.60255946889356	0.202315325248071	2228106146
25(OH)D	oar3_OAR22_22682861	22	22682861	A	G	0.678951696914311	0.945695845590561	0.515436054294725	0.472795051313862	0.611484482893014	0.602561846698181	0.202315325248071	2228106328
25(OH)D	oar3_OAR22_22682928	22	22682928	A	G	0.678951696914311	0.945695845590561	0.515436054294725	0.472795051313862	0.611484482893014	0.602564224502801	0.202315325248071	2228106395
25(OH)D	oar3_OAR9_76377940	9	76377940	A	G	0.80567686846321	1.12221566142382	0.515429343247597	0.472797933284705	0.611486802022512	0.602566602307422	0.132044198895028	1359100619
25(OH)D	oar3_OAR16_69799361	16	69799361	A	G	0.595739484022307	0.829798903621952	0.515426871492609	0.47279899475451	0.611487656189069	0.602568980112042	0.27292817679558	1901370823
25(OH)D	oar3_OAR1_198286475	1	198286475	C	A	0.555728477496413	0.774076228486326	0.51541593679332	0.472803690595142	0.611491434933684	0.602571357916663	0.441471571906354	198348383
25(OH)D	oar3_OAR1_198286842	1	198286842	A	G	0.555728477496413	0.774076228486326	0.51541593679332	0.472803690595142	0.611491434933684	0.602573735721283	0.441471571906354	198348750
25(OH)D	oar3_OAR1_198290681	1	198290681	G	A	0.555728477496413	0.774076228486326	0.51541593679332	0.472803690595142	0.611491434933684	0.602576113525904	0.441471571906354	198352589
25(OH)D	oar3_OAR1_107153283	1	107153283	G	A	0.813472560283623	1.13309800317067	0.51540765881226	0.472807245574364	0.611494295619858	0.602578491330524	0.123601789709172	107215191
25(OH)D	oar3_OAR19_7603318	19	7603318	A	G	-0.79112430464159	1.1019820870432	0.515395217006233	0.472812588789724	0.611498595285709	0.602580869135145	0.143487858719647	2051550068
25(OH)D	oar3_OAR6_87107796	6	87107796	G	A	-0.586447214558721	0.816884534814215	0.515390616772094	0.472814564415254	0.611500185060962	0.602583246939766	0.330376940133038	1062179012
25(OH)D	OAR16_58725248_X.1	16	53872693	A	G	0.895256547948268	1.24704621063726	0.515382797155495	0.472817922673716	0.61150288742932	0.602585624744386	0.103087100330761	1885444155
25(OH)D	oar3_OAR24_4567786	24	4567786	G	A	0.672428684224449	0.936658766294047	0.515382488458086	0.47281805524951	0.611502994112076	0.602588002549007	0.22179203539823	2323029801
25(OH)D	OAR7_81326788.1	7	74457014	G	A	9.16543393367253	12.7670493484581	0.515376946916664	0.472820435176884	0.611504909220539	0.602590380353627	0.00110253583241455	1166530427
25(OH)D	oar3_OAR4_15820359	4	15820359	A	G	1.05853714469438	1.47450695815387	0.515369308769202	0.472823715566032	0.611507548919024	0.602592758158248	0.069060773480663	764628131
25(OH)D	oar3_OAR15_41955699	15	41955699	A	C	0.563475175949383	0.784908924530074	0.515360396348972	0.47282754326934	0.611510629029733	0.602595135962868	0.420819490586932	1792639997
25(OH)D	oar3_OAR15_41978416	15	41978416	A	G	0.563475175949383	0.784908924530074	0.515360396348972	0.47282754326934	0.611510629029733	0.602597513767489	0.420819490586932	1792662714
25(OH)D	oar3_OAR8_56375402	8	56375402	A	C	3.94691126450916	5.49797320296494	0.515358552459901	0.472828335188473	0.611511266277484	0.602599891572109	0.0033112582781457	1248525681
25(OH)D	oar3_OAR20_21336458	20	21336458	A	G	-0.604903051665576	0.842620944347422	0.515355661371244	0.472829576866417	0.611512265440122	0.60260226937673	0.268805309734513	2125603968
25(OH)D	oar3_OAR2_175782943	2	175782943	G	A	0.589093900538185	0.82060659729526	0.515346159403113	0.472833657852213	0.611515549353028	0.60260464718135	0.42368125701459	451408262
25(OH)D	oar3_OAR13_9291385	13	9291385	C	A	-0.736008407058406	1.0252655335866	0.515338791121645	0.472836822483426	0.611518095882692	0.602607024985971	0.17439293598234	1614255083
25(OH)D	oar3_OAR13_9292096	13	9292096	G	A	-0.736008407058406	1.0252655335866	0.515338791121645	0.472836822483426	0.611518095882692	0.602609402790591	0.17439293598234	1614255794
25(OH)D	oar3_OAR18_45236316	18	45236316	A	G	0.784770223008057	1.09322403617312	0.515307767089365	0.472850147489032	0.611528818256683	0.602611780595212	0.149162011173184	2020674518
25(OH)D	oar3_OAR18_45242174	18	45242174	A	C	0.784770223008057	1.09322403617312	0.515307767089365	0.472850147489032	0.611528818256683	0.602614158399833	0.149162011173184	2020680376
25(OH)D	oar3_OAR18_45244940	18	45244940	A	G	0.784770223008057	1.09322403617312	0.515307767089365	0.472850147489032	0.611528818256683	0.602616536204453	0.149162011173184	2020683142
25(OH)D	oar3_OAR4_102127230	4	102127230	G	A	-0.847403921806664	1.18048011690505	0.515304085945536	0.472851728602447	0.611530090542519	0.602618914009074	0.116022099447514	850935002
25(OH)D	oar3_OAR2_96306108	2	96306108	G	A	-1.00339156441495	1.39780896151202	0.51528233031595	0.472861073187348	0.61153760989258	0.602621291813694	0.0795328142380423	371931427
25(OH)D	oar3_OAR1_245929934	1	245929934	G	A	-1.31916402959202	1.8377136595976	0.515278372492373	0.47286277320331	0.611538977847843	0.602623669618315	0.0466666666666667	245991842
25(OH)D	oar3_OAR1_245952832	1	245952832	G	A	-1.31916402959202	1.8377136595976	0.515278372492373	0.47286277320331	0.611538977847843	0.602626047422935	0.0466666666666667	246014740
25(OH)D	oar3_OAR4_104963995	4	104963995	G	A	-0.664795666648925	0.926152321031303	0.515242312707752	0.472878262527643	0.611551441611324	0.602628425227556	0.223333333333333	853771767
25(OH)D	oar3_OAR16_9433729	16	9433729	G	A	-0.872707681776072	1.21582457579681	0.515223617043973	0.472886293492351	0.611557903827377	0.602630803032177	0.113686534216336	1841005191
25(OH)D	oar3_OAR16_9464976	16	9464976	C	A	-0.872707681776072	1.21582457579681	0.515223617043973	0.472886293492351	0.611557903827377	0.602633180836797	0.113686534216336	1841036438
25(OH)D	oar3_OAR16_9487786	16	9487786	G	A	-0.872707681776072	1.21582457579681	0.515223617043973	0.472886293492351	0.611557903827377	0.602635558641418	0.113686534216336	1841059248
25(OH)D	oar3_OAR8_37709899	8	37709899	G	A	0.669570673775696	0.932822888014502	0.515222073178109	0.472886956689813	0.611558437476149	0.602637936446038	0.233370288248337	1229860178
25(OH)D	oar3_OAR6_107641353	6	107641353	G	A	0.586334654743499	0.816867265926365	0.515214575618511	0.472890177433056	0.61156102907795	0.602640314250659	0.356906077348066	1082712569
25(OH)D	oar3_OAR6_107642603	6	107642603	A	G	0.586334654743499	0.816867265926365	0.515214575618511	0.472890177433056	0.61156102907795	0.602642692055279	0.356906077348066	1082713819
25(OH)D	oar3_OAR3_83436861	3	83436861	A	C	-0.566703825409758	0.789545686438031	0.515178533087589	0.472905660798363	0.611573487847943	0.6026450698599	0.378737541528239	608014568
25(OH)D	oar3_OAR23_21463431	23	21463431	G	A	-0.695251286127781	0.968657913391097	0.515160718612307	0.472913313949909	0.611579645954517	0.60264744766452	0.180815876515987	2277685340
25(OH)D	oar3_OAR23_21472098	23	21472098	G	A	-0.695251286127781	0.968657913391097	0.515160718612307	0.472913313949909	0.611579645954517	0.602649825469141	0.180815876515987	2277694007
25(OH)D	oar3_OAR6_103044535	6	103044535	G	A	0.549751287047318	0.765944794171707	0.515154587952893	0.472915947745791	0.611581765231413	0.602652203273761	0.422822491730981	1078115751
25(OH)D	OAR15_87058521.1	15	78453228	A	G	0.976072846173515	1.35992866961586	0.515148219493745	0.472918683728091	0.611583966728903	0.602654581078382	0.0889502762430939	1829137526
25(OH)D	oar3_OAR3_76056697	3	76056697	G	A	-1.97415194393005	2.75055331468432	0.515134950807376	0.472924384230266	0.611588553604508	0.602656958883003	0.022075055187638	600634404
25(OH)D	oar3_OAR9_51431259	9	51431259	A	G	0.579048222906678	0.80677983078885	0.515133034530278	0.472925207511745	0.61158921605186	0.602659336687623	0.52820796460177	1334153938
25(OH)D	oar3_OAR8_57937037	8	57937037	G	A	0.596885159010991	0.831658315557618	0.515100169544772	0.472939327508225	0.611600577553241	0.602661714492244	0.355801104972376	1250087316
25(OH)D	oar3_OAR13_5443136	13	5443136	A	C	0.583300180889857	0.812748375555798	0.515076815457054	0.472949361690923	0.611608651392392	0.602664092296864	0.333885209713024	1610406834
25(OH)D	oar3_OAR1_120970588	1	120970588	G	A	0.581068760090092	0.80964090128895	0.515074648702254	0.472950292663771	0.61160940048191	0.602666470101485	0.370246085011186	121032496
25(OH)D	oar3_OAR1_120971065	1	120971065	G	A	0.581068760090092	0.80964090128895	0.515074648702254	0.472950292663771	0.61160940048191	0.602668847906105	0.370246085011186	121032973
25(OH)D	oar3_OAR2_145909792	2	145909792	A	G	-0.573007996774751	0.798448621108944	0.515023938197021	0.472972081903274	0.611626932661487	0.602671225710726	0.487428571428571	421535111
25(OH)D	oar3_OAR13_29859953	13	29859953	A	G	0.64909708472406	0.904474894276003	0.515022596580496	0.472972658389796	0.611627396514278	0.602673603515346	0.258849557522124	1634823651
25(OH)D	oar3_OAR13_26984070	13	26984070	A	G	0.631451529300845	0.87991234718702	0.514992868426114	0.472985432734485	0.611637674972172	0.602675981319967	0.282872928176796	1631947768
25(OH)D	oar3_OAR13_27028123	13	27028123	A	C	0.631451529300845	0.87991234718702	0.514992868426114	0.472985432734485	0.611637674972172	0.602678359124587	0.282872928176796	1631991821
25(OH)D	oar3_OAR6_99748465	6	99748465	A	G	0.572742538220225	0.798105785463273	0.514989010552122	0.472987090524229	0.611639008852777	0.602680736929208	0.383296460176991	1074819681
25(OH)D	oar3_OAR22_4697488	22	4697488	A	G	0.583621086450863	0.813272600974946	0.514979174789839	0.472991317150106	0.611642409648726	0.602683114733829	0.32817679558011	2210120955
25(OH)D	oar3_OAR22_4707245	22	4707245	A	G	0.583621086450863	0.813272600974946	0.514979174789839	0.472991317150106	0.611642409648726	0.602685492538449	0.32817679558011	2210130712
25(OH)D	oar3_OAR20_25285640	20	25285640	C	A	-0.618791844445006	0.862282935959506	0.514979070168573	0.472991362108308	0.611642445822612	0.60268787034307	0.264088397790055	2129553150
25(OH)D	oar3_OAR16_68068942	16	68068942	G	A	-0.545804068339861	0.760575097095586	0.514978779842627	0.472991486868184	0.611642546205836	0.60269024814769	0.51953125	1899640404
25(OH)D	oar3_OAR5_32488622	5	32488622	G	A	-0.587563308908469	0.818770479289672	0.514973622073263	0.472993703291669	0.611644329564329	0.602692625952311	0.374033149171271	900503973
25(OH)D	oar3_OAR5_32538007	5	32538007	C	A	-0.587563308908469	0.818770479289672	0.514973622073263	0.472993703291669	0.611644329564329	0.602695003756931	0.374033149171271	900553358
25(OH)D	oar3_OAR5_32568935	5	32568935	A	C	-0.587563308908469	0.818770479289672	0.514973622073263	0.472993703291669	0.611644329564329	0.602697381561552	0.374033149171271	900584286
25(OH)D	oar3_OAR1_38424572	1	38424572	A	G	0.601450554979331	0.838141947047008	0.514949578110487	0.473004035810355	0.611652643191168	0.602699759366172	0.309151785714286	38486480
25(OH)D	oar3_OAR10_21677187	10	21677187	G	A	0.758889393030196	1.05754088715129	0.514947116908842	0.473005093494064	0.611653494209089	0.602702137170793	0.161521499448732	1399092711
25(OH)D	OAR1_153903725.1	1	142505646	A	G	-0.585715744611629	0.816221098624064	0.514941819755361	0.473007369920672	0.611655325832235	0.602704514975414	0.344922737306843	142567554
25(OH)D	oar3_OAR13_34486736	13	34486736	G	A	0.573129890591197	0.7986981709329	0.514921158989233	0.47301624895653	0.611662469921497	0.602706892780034	0.432372505543237	1639450434
25(OH)D	oar3_OAR17_57850663	17	57850663	G	A	-1.84553718036717	2.57189743530748	0.514918276780387	0.473017487617221	0.611663466547332	0.602709270584655	0.0226519337016575	1961120701
25(OH)D	oar3_OAR17_57863371	17	57863371	G	A	-1.84553718036717	2.57189743530748	0.514918276780387	0.473017487617221	0.611663466547332	0.602711648389275	0.0226519337016575	1961133409
25(OH)D	oar3_OAR2_139481541	2	139481541	G	A	-0.636177233710296	0.886584495346683	0.514891808467304	0.473028862909049	0.611672619068486	0.602714026193896	0.25527192008879	415106860
25(OH)D	oar3_OAR2_139491337	2	139491337	A	C	-0.636177233710296	0.886584495346683	0.514891808467304	0.473028862909049	0.611672619068486	0.602716403998516	0.25527192008879	415116656
25(OH)D	oar3_OAR17_42209209	17	42209209	G	A	3.2828993841458	4.57519773390694	0.514867416265419	0.473039346342358	0.611681053949744	0.602718781803137	0.00661521499448732	1945479247
25(OH)D	oar3_OAR17_42232052	17	42232052	C	A	3.2828993841458	4.57519773390694	0.514867416265419	0.473039346342358	0.611681053949744	0.602721159607757	0.00661521499448732	1945502090
25(OH)D	oar3_OAR17_42268066	17	42268066	G	A	3.2828993841458	4.57519773390694	0.514867416265419	0.473039346342358	0.611681053949744	0.602723537412378	0.00661521499448732	1945538104
25(OH)D	oar3_OAR1_11017151	1	11017151	G	A	-0.694184625687375	0.967460754539726	0.514853024771478	0.47304553178522	0.611686030680352	0.602725915216998	0.213723284589426	11079059
25(OH)D	oar3_OAR5_21473071	5	21473071	A	G	1.55876774607503	2.17241564254248	0.514845568668857	0.473048736458626	0.611688609113793	0.602728293021619	0.0359513274336283	889488422
25(OH)D	oar3_OAR14_17052003	14	17052003	A	G	0.918136945376645	1.27959113337483	0.514840238607989	0.473051027369285	0.611690452344125	0.60273067082624	0.0940265486725664	1705079558
25(OH)D	oar3_OAR17_59382169	17	59382169	A	G	0.594202422212508	0.828131371892779	0.514837723424671	0.473052108425142	0.611691322143646	0.60273304863086	0.34070796460177	1962652207
25(OH)D	oar3_OAR17_59390837	17	59390837	A	G	0.594202422212508	0.828131371892779	0.514837723424671	0.473052108425142	0.611691322143646	0.602735426435481	0.34070796460177	1962660875
25(OH)D	s57520.1	15	50527466	A	G	0.573574986465178	0.799390089624106	0.514828863644048	0.473055916496632	0.611694386050133	0.602737804240101	0.364238410596026	1801211764
25(OH)D	oar3_OAR23_2206232	23	2206232	A	G	0.546862301983178	0.76216266818604	0.514826184452148	0.473057068064749	0.611695312579993	0.602740182044722	0.432596685082873	2258428141
25(OH)D	oar3_OAR1_42554429	1	42554429	G	A	2.80174075885491	3.9048371356427	0.514813641790613	0.473062459201852	0.61169965017838	0.602742559849342	0.0105088495575221	42616337
25(OH)D	OAR1_119154049.1	1	110359176	G	A	-0.566820910614413	0.789988838388124	0.514813368943913	0.473062576479021	0.611699744537035	0.602744937653963	0.379272326350606	110421084
25(OH)D	oar3_OAR2_167563522	2	167563522	A	C	0.555609013808935	0.774364506871411	0.514810846017241	0.473063660905938	0.611700617043	0.602747315458583	0.378754171301446	443188841
25(OH)D	oar3_OAR6_97931426	6	97931426	G	A	-0.644699400997819	0.898540062287348	0.514801309275043	0.47306776011017	0.611703915167292	0.602749693263204	0.270509977827051	1073002642
25(OH)D	oar3_OAR1_149814087	1	149814087	A	G	-0.5732378375274	0.798962139669676	0.514774823234738	0.473079144979698	0.611713075127065	0.602752071067825	0.39514348785872	149875995
25(OH)D	oar3_OAR1_149814403	1	149814403	A	G	-0.5732378375274	0.798962139669676	0.514774823234738	0.473079144979698	0.611713075127065	0.602754448872445	0.39514348785872	149876311
25(OH)D	OAR1_161217407.1	1	149822725	A	C	-0.5732378375274	0.798962139669676	0.514774823234738	0.473079144979698	0.611713075127065	0.602756826677066	0.395259095920617	149884633
25(OH)D	oar3_OAR2_234860791	2	234860791	G	A	0.541012141826229	0.75406482710812	0.514750356746994	0.473089662150578	0.611721536906016	0.602759204481686	0.466703662597114	510486110
25(OH)D	oar3_OAR2_234871154	2	234871154	A	G	0.541012141826229	0.75406482710812	0.514750356746994	0.473089662150578	0.611721536906016	0.602761582286307	0.466703662597114	510496473
25(OH)D	s17193.1	15	40501516	A	G	-1.57390689200648	2.19375403027811	0.514733235528724	0.473097022107156	0.61172745846068	0.602763960090927	0.0314222712238148	1791185814
25(OH)D	oar3_OAR2_221237823	2	221237823	A	C	1.00348107277147	1.39869485400984	0.514721627480346	0.47310201220403	0.611731473297604	0.602766337895548	0.0821389195148842	496863142
25(OH)D	oar3_OAR1_94519235	1	94519235	G	A	-1.05832741015661	1.47514979027431	0.514716208936638	0.473104341570332	0.611733347410711	0.602768715700168	0.0785550458715596	94581143
25(OH)D	oar3_OAR20_47514771	20	47514771	G	A	-0.676186250539679	0.942502628224504	0.514715837481173	0.473104501255216	0.611733475886562	0.602771093504789	0.225110619469027	2151782281
25(OH)D	oar3_OAR7_56358547	7	56358547	A	G	0.83610038242438	1.16540000736267	0.514714983836787	0.473104868228491	0.611733771138031	0.60277347130941	0.123068432671082	1148431960
25(OH)D	oar3_OAR17_39438932	17	39438932	G	A	0.564402610645057	0.786700734389085	0.514705627566834	0.473108890426577	0.611737007227578	0.60277584911403	0.486681465038846	1942708970
25(OH)D	oar3_OAR24_26739864	24	26739864	A	G	0.57857238192486	0.806454125358367	0.514702244274235	0.473110344895145	0.611738177429279	0.602778226918651	0.352643419572553	2345201879
25(OH)D	oar3_OAR3_160317210	3	160317210	G	A	-0.720001615025673	1.00359136212963	0.514698747932899	0.473111847970674	0.611739386736974	0.602780604723271	0.177025527192009	684894917
25(OH)D	oar3_OAR20_21142859	20	21142859	A	G	-0.71901199580267	1.00221386791505	0.514696786069201	0.473112691378362	0.611740065304811	0.602782982527892	0.166850828729282	2125410369
25(OH)D	oar3_OAR20_21163534	20	21163534	G	A	-0.71901199580267	1.00221386791505	0.514696786069201	0.473112691378362	0.611740065304811	0.602785360332512	0.166850828729282	2125431044
25(OH)D	oar3_OAR10_13079634	10	13079634	A	G	-1.19281754535275	1.66265554989365	0.514687314745513	0.473116763146653	0.611743341261504	0.602787738137133	0.0665188470066519	1390495158
25(OH)D	oar3_OAR22_20321814	22	20321814	G	A	-0.640738258726356	0.893135555842032	0.51466727575554	0.473125378193317	0.611750272504584	0.602790115941753	0.239250275633958	2225745281
25(OH)D	oar3_OAR3_77493002	3	77493002	G	A	1.64513406188926	2.29318470768825	0.514664857653251	0.473126417787043	0.611751108908251	0.602792493746374	0.0325966850828729	602070709
25(OH)D	oar3_OAR3_77555730	3	77555730	G	A	1.64513406188926	2.29318470768825	0.514664857653251	0.473126417787043	0.611751108908251	0.602794871550994	0.0325966850828729	602133437
25(OH)D	oar3_OAR3_77555738	3	77555738	A	G	1.64513406188926	2.29318470768825	0.514664857653251	0.473126417787043	0.611751108908251	0.602797249355615	0.0325966850828729	602133445
25(OH)D	oar3_OAR1_243698119	1	243698119	A	G	0.793979396416381	1.10681385085002	0.514599422850586	0.473154551008248	0.611773743259949	0.602799627160235	0.136054421768707	243760027
25(OH)D	OAR18_32250903.1	18	30892354	A	G	-0.716175267722423	0.998362429028294	0.514590992694044	0.473158175690212	0.611776659441112	0.602802004964856	0.194046306504961	2006330556
25(OH)D	s39392.1	18	31130098	C	A	-0.716175267722423	0.998362429028294	0.514590992694044	0.473158175690212	0.611776659441112	0.602804382769477	0.194046306504961	2006568300
25(OH)D	oar3_OAR3_82215595	3	82215595	G	A	0.572657390402984	0.798296021398585	0.514590554243735	0.473158364210234	0.611776811111778	0.602806760574097	0.308333333333333	606793302
25(OH)D	oar3_OAR2_206836250	2	206836250	A	G	0.965161600561797	1.34546312786618	0.514584225544357	0.473161085368056	0.611779000372456	0.602809138378718	0.0845303867403315	482461569
25(OH)D	oar3_OAR13_1243367	13	1243367	A	T	-1.15001425822605	1.60315808725105	0.51458100331328	0.473162470844027	0.611780115031967	0.602811516183338	0.0624309392265193	1606207065
25(OH)D	oar3_OAR13_1249035	13	1249035	G	A	-1.15001425822605	1.60315808725105	0.51458100331328	0.473162470844027	0.611780115031967	0.602813893987959	0.0624309392265193	1606212733
25(OH)D	OAR10_17813468.1	10	18737350	A	G	-0.607549621856512	0.846963191231195	0.514558121107871	0.473172309789152	0.611788030750639	0.602816271792579	0.275633958103638	1396152874
25(OH)D	oar3_OAR12_69832960	12	69832960	A	C	1.29320025296048	1.80280767018442	0.514556143153099	0.473173160290409	0.611788715001613	0.6028186495972	0.0485115766262404	1595739034
25(OH)D	oar3_OAR12_69842665	12	69842665	A	G	1.29320025296048	1.80280767018442	0.514556143153099	0.473173160290409	0.611788715001613	0.602821027401821	0.0485115766262404	1595748739
25(OH)D	oar3_OAR25_37451488	25	37451488	G	A	-0.56812808154804	0.792016434652213	0.514545904107099	0.473177563019889	0.611792257109652	0.602823405206441	0.397790055248619	2397911465
25(OH)D	oar3_OAR13_64386472	13	64386472	A	G	-0.660026549047974	0.920131095316401	0.514545038311852	0.473177935309788	0.611792556625946	0.602825783011062	0.245293466223699	1669350170
25(OH)D	oar3_OAR13_64413940	13	64413940	G	A	-0.660026549047974	0.920131095316401	0.514545038311852	0.473177935309788	0.611792556625946	0.602828160815682	0.245293466223699	1669377638
25(OH)D	oar3_OAR13_64420041	13	64420041	C	A	-0.660026549047974	0.920131095316401	0.514545038311852	0.473177935309788	0.611792556625946	0.602830538620303	0.245293466223699	1669383739
25(OH)D	oar3_OAR13_64433759	13	64433759	G	A	-0.660026549047974	0.920131095316401	0.514545038311852	0.473177935309788	0.611792556625946	0.602832916424923	0.245293466223699	1669397457
25(OH)D	oar3_OAR13_64438836	13	64438836	A	G	-0.660026549047974	0.920131095316401	0.514545038311852	0.473177935309788	0.611792556625946	0.602835294229544	0.245293466223699	1669402534
25(OH)D	oar3_OAR13_64440467	13	64440467	G	A	-0.660026549047974	0.920131095316401	0.514545038311852	0.473177935309788	0.611792556625946	0.602837672034164	0.245293466223699	1669404165
25(OH)D	oar3_OAR13_64456326	13	64456326	C	A	-0.660026549047974	0.920131095316401	0.514545038311852	0.473177935309788	0.611792556625946	0.602840049838785	0.245293466223699	1669420024
25(OH)D	oar3_OAR13_64489869	13	64489869	A	G	-0.660026549047974	0.920131095316401	0.514545038311852	0.473177935309788	0.611792556625946	0.602842427643405	0.245293466223699	1669453567
25(OH)D	oar3_OAR6_104358881	6	104358881	G	A	0.584044687051489	0.814210337751425	0.514539749613257	0.47318020944792	0.611794386224071	0.602844805448026	0.335920177383592	1079430097
25(OH)D	oar3_OAR6_104388629	6	104388629	C	A	0.584044687051489	0.814210337751425	0.514539749613257	0.47318020944792	0.611794386224071	0.602847183252647	0.335920177383592	1079459845
25(OH)D	oar3_OAR6_104394060	6	104394060	A	G	0.584044687051489	0.814210337751425	0.514539749613257	0.47318020944792	0.611794386224071	0.602849561057267	0.335920177383592	1079465276
25(OH)D	oar3_OAR6_104402178	6	104402178	A	G	0.584044687051489	0.814210337751425	0.514539749613257	0.47318020944792	0.611794386224071	0.602851938861888	0.335920177383592	1079473394
25(OH)D	oar3_OAR6_104403579	6	104403579	A	G	0.584044687051489	0.814210337751425	0.514539749613257	0.47318020944792	0.611794386224071	0.602854316666508	0.335920177383592	1079474795
25(OH)D	oar3_OAR6_104403717	6	104403717	A	G	0.584044687051489	0.814210337751425	0.514539749613257	0.47318020944792	0.611794386224071	0.602856694471129	0.335920177383592	1079474933
25(OH)D	oar3_OAR6_104412546	6	104412546	A	G	0.584044687051489	0.814210337751425	0.514539749613257	0.47318020944792	0.611794386224071	0.602859072275749	0.335920177383592	1079483762
25(OH)D	oar3_OAR7_96407143	7	96407143	A	C	-0.573191720219374	0.799113942834025	0.514496471022319	0.473198819888623	0.611809358674715	0.60286145008037	0.363384955752212	1188480556
25(OH)D	oar3_OAR18_63506541	18	63506541	G	A	0.587470978691417	0.819044936616119	0.514466824740141	0.473211568917056	0.611819615415222	0.60286382788499	0.425802879291251	2038944743
25(OH)D	oar3_OAR6_90834254	6	90834254	A	G	0.549541471638053	0.766164081890099	0.514466817378097	0.473211572083084	0.611819617962318	0.602866205689611	0.506629834254144	1065905470
25(OH)D	oar3_OAR6_90845106	6	90845106	T	A	0.549541471638053	0.766164081890099	0.514466817378097	0.473211572083084	0.611819617962318	0.602868583494231	0.506629834254144	1065916322
25(OH)D	oar3_OAR17_39433102	17	39433102	A	G	0.564261466065241	0.78669010915512	0.514462123451114	0.473213590701177	0.611821241956905	0.602870961298852	0.48669623059867	1942703140
25(OH)D	oar3_OAR2_172339652	2	172339652	A	G	-1.42594789107711	1.9880755887246	0.514448049594206	0.473219643231328	0.611826111254965	0.602873339103473	0.0429208472686734	447964971
25(OH)D	oar3_OAR2_172377041	2	172377041	A	C	-1.42594789107711	1.9880755887246	0.514448049594206	0.473219643231328	0.611826111254965	0.602875716908093	0.0429208472686734	448002360
25(OH)D	oar3_OAR8_56650024	8	56650024	A	G	3.94338638651695	5.49798112844654	0.514436975224193	0.473224405905796	0.611829942844096	0.602878094712714	0.00330760749724366	1248800303
25(OH)D	oar3_OAR8_56656207	8	56656207	G	A	3.94338638651695	5.49798112844654	0.514436975224193	0.473224405905796	0.611829942844096	0.602880472517334	0.00330760749724366	1248806486
25(OH)D	oar3_OAR8_56658688	8	56658688	A	G	3.94338638651695	5.49798112844654	0.514436975224193	0.473224405905796	0.611829942844096	0.602882850321955	0.00330760749724366	1248808967
25(OH)D	oar3_OAR8_56694143	8	56694143	A	G	3.94338638651695	5.49798112844654	0.514436975224193	0.473224405905796	0.611829942844096	0.602885228126575	0.00330760749724366	1248844422
25(OH)D	oar3_OAR2_166860985	2	166860985	G	A	-0.605218635771019	0.843819900578021	0.514428543132436	0.473228032286766	0.611832860273821	0.602887605931196	0.257286995515695	442486304
25(OH)D	oar3_OAR5_26869610	5	26869610	G	A	0.724647661754231	1.01033768025995	0.514423369846456	0.473230257178788	0.611834650200237	0.602889983735816	0.193495038588754	894884961
25(OH)D	oar3_OAR4_76523966	4	76523966	G	A	-1.4738632396296	2.05504569339653	0.514364999113861	0.473255362044764	0.611854846913533	0.602892361540437	0.0321864594894562	825331738
25(OH)D	oar3_OAR4_76538028	4	76538028	A	G	-1.4738632396296	2.05504569339653	0.514364999113861	0.473255362044764	0.611854846913533	0.602894739345058	0.0321864594894562	825345800
25(OH)D	oar3_OAR4_76546949	4	76546949	G	A	-1.4738632396296	2.05504569339653	0.514364999113861	0.473255362044764	0.611854846913533	0.602897117149678	0.0321864594894562	825354721
25(OH)D	oar3_OAR4_76571175	4	76571175	A	C	-1.4738632396296	2.05504569339653	0.514364999113861	0.473255362044764	0.611854846913533	0.602899494954299	0.0321864594894562	825378947
25(OH)D	oar3_OAR4_76582993	4	76582993	A	G	-1.4738632396296	2.05504569339653	0.514364999113861	0.473255362044764	0.611854846913533	0.602901872758919	0.0321864594894562	825390765
25(OH)D	oar3_OAR4_76593159	4	76593159	G	A	-1.4738632396296	2.05504569339653	0.514364999113861	0.473255362044764	0.611854846913533	0.60290425056354	0.0321864594894562	825400931
25(OH)D	oar3_OAR4_76593879	4	76593879	G	A	-1.4738632396296	2.05504569339653	0.514364999113861	0.473255362044764	0.611854846913533	0.60290662836816	0.0321864594894562	825401651
25(OH)D	oar3_OAR4_76606318	4	76606318	G	A	-1.4738632396296	2.05504569339653	0.514364999113861	0.473255362044764	0.611854846913533	0.602909006172781	0.0321864594894562	825414090
25(OH)D	oar3_OAR4_76612189	4	76612189	A	G	-1.4738632396296	2.05504569339653	0.514364999113861	0.473255362044764	0.611854846913533	0.602911383977401	0.0321864594894562	825419961
25(OH)D	oar3_OAR4_76631463	4	76631463	A	C	-1.4738632396296	2.05504569339653	0.514364999113861	0.473255362044764	0.611854846913533	0.602913761782022	0.0321864594894562	825439235
25(OH)D	oar3_OAR4_76685927	4	76685927	A	G	-1.4738632396296	2.05504569339653	0.514364999113861	0.473255362044764	0.611854846913533	0.602916139586642	0.0321864594894562	825493699
25(OH)D	oar3_OAR4_76687275	4	76687275	A	G	-1.4738632396296	2.05504569339653	0.514364999113861	0.473255362044764	0.611854846913533	0.602918517391263	0.0321864594894562	825495047
25(OH)D	oar3_OAR24_30170216	24	30170216	A	G	0.72187959581659	1.00654656819315	0.514353605017082	0.473260262822058	0.611858789524972	0.602920895195884	0.19018743109151	2348632231
25(OH)D	oar3_OAR8_4419449	8	4419449	C	A	0.640156214031013	0.892598006262321	0.51435161314072	0.473261119567337	0.611859478764228	0.602923273000504	0.241721854304636	1196569728
25(OH)D	oar3_OAR8_4513160	8	4513160	A	G	0.640156214031013	0.892598006262321	0.51435161314072	0.473261119567337	0.611859478764228	0.602925650805125	0.241721854304636	1196663439
25(OH)D	oar3_OAR8_4603360	8	4603360	G	A	0.640156214031013	0.892598006262321	0.51435161314072	0.473261119567337	0.611859478764228	0.602928028609745	0.241721854304636	1196753639
25(OH)D	oar3_OAR21_7826082	21	7826082	A	G	-0.646999204927754	0.902150984086582	0.514338506633638	0.473266756996986	0.611864013986754	0.602930406414366	0.250276243093923	2163210022
25(OH)D	OAR17_35667529.1	17	32698640	A	G	-0.669528416317454	0.933571011620495	0.51433172406827	0.473269674387151	0.611866360974932	0.602932784218986	0.199007717750827	1935968678
25(OH)D	OAR10_41456720.1	10	40670358	A	T	0.588081347921959	0.8200122401531	0.514320861535199	0.473274346757711	0.611870119805149	0.602935162023607	0.378453038674033	1418085882
25(OH)D	oar3_OAR2_239611477	2	239611477	A	G	-0.577511947678191	0.805275555170734	0.514319410559682	0.473274970880712	0.611870621899056	0.602937539828227	0.362278761061947	515236796
25(OH)D	oar3_OAR12_39817065	12	39817065	A	G	-0.658165330491619	0.917750765580481	0.514304699119657	0.473281298938782	0.61187571267921	0.602939917632848	0.240331491712707	1565723139
25(OH)D	oar3_OAR12_39841721	12	39841721	A	G	-0.658165330491619	0.917750765580481	0.514304699119657	0.473281298938782	0.61187571267921	0.602942295437469	0.240331491712707	1565747795
25(OH)D	oar3_OAR2_129342439	2	129342439	A	G	-0.840003371990255	1.17131341496133	0.514299171093591	0.473283676829122	0.611877625633584	0.602944673242089	0.126659292035398	404967758
25(OH)D	oar3_OAR2_129384602	2	129384602	A	G	-0.840003371990255	1.17131341496133	0.514299171093591	0.473283676829122	0.611877625633584	0.60294705104671	0.126659292035398	405009921
25(OH)D	oar3_OAR2_129399490	2	129399490	G	A	-0.840003371990255	1.17131341496133	0.514299171093591	0.473283676829122	0.611877625633584	0.60294942885133	0.126659292035398	405024809
25(OH)D	oar3_OAR2_129439749	2	129439749	A	G	-0.840003371990255	1.17131341496133	0.514299171093591	0.473283676829122	0.611877625633584	0.602951806655951	0.126659292035398	405065068
25(OH)D	oar3_OAR14_16913535	14	16913535	G	A	-0.609376709346054	0.849736138128515	0.51428460658166	0.473289941872745	0.611882665694656	0.602954184460571	0.293064876957494	1704941090
25(OH)D	oar3_OAR2_141300403	2	141300403	G	A	0.661788754513515	0.922838966065691	0.514264941216638	0.473298401303089	0.611889471052434	0.602956562265192	0.218091009988901	416925722
25(OH)D	oar3_OAR2_141300886	2	141300886	C	A	0.661788754513515	0.922838966065691	0.514264941216638	0.473298401303089	0.611889471052434	0.602958940069812	0.218091009988901	416926205
25(OH)D	oar3_OAR5_4974145	5	4974145	G	A	-0.686784702443856	0.957714900998563	0.514243412266461	0.47330766267083	0.611896921506456	0.602961317874433	0.239977090492554	872989496
25(OH)D	oar3_OAR4_49557575	4	49557575	C	A	-0.602548259591523	0.840252103866097	0.51423834293757	0.473309843447782	0.611898675861202	0.602963695679054	0.324696802646086	798365347
25(OH)D	oar3_OAR4_49557808	4	49557808	A	G	-0.602548259591523	0.840252103866097	0.51423834293757	0.473309843447782	0.611898675861202	0.602966073483674	0.324696802646086	798365580
25(OH)D	OAR4_52401374.1	4	49559915	A	G	-0.602548259591523	0.840252103866097	0.51423834293757	0.473309843447782	0.611898675861202	0.602968451288295	0.324696802646086	798367687
25(OH)D	oar3_OAR2_148121735	2	148121735	A	G	-0.693044759289913	0.966449454514852	0.514238131470723	0.473309934419156	0.611898749044275	0.602970829092915	0.192865105908584	423747054
25(OH)D	oar3_OAR2_130879713	2	130879713	A	C	-0.893228693195416	1.24560618496783	0.514237588991052	0.473310167789775	0.611898936782201	0.602973206897536	0.116609783845279	406505032
25(OH)D	oar3_OAR2_130903382	2	130903382	G	A	-0.893228693195416	1.24560618496783	0.514237588991052	0.473310167789775	0.611898936782201	0.602975584702156	0.116609783845279	406528701
25(OH)D	oar3_OAR9_40030672	9	40030672	G	A	-0.558913583082289	0.779405586184566	0.514235790728457	0.473310941389966	0.611899559114415	0.602977962506777	0.393888888888889	1322753351
25(OH)D	oar3_OAR25_32003356	25	32003356	G	A	-0.608208174656393	0.848147283743224	0.514235381874609	0.473311117276363	0.611899700608357	0.602980340311397	0.332210998877666	2392463333
25(OH)D	OAR25_16148956.1	25	15727629	C	A	-0.888899484797026	1.23959037719609	0.514219943811616	0.473317758713074	0.611905043381977	0.602982718116018	0.11135611907387	2376187606
25(OH)D	oar3_OAR11_61812311	11	61812311	A	G	-0.54970261541759	0.76658096677855	0.514208844616514	0.473322533667157	0.611908884631287	0.602985095920638	0.458654906284454	1525488894
25(OH)D	oar3_OAR2_88045244	2	88045244	C	A	0.582256282975846	0.811985405940456	0.514199819636023	0.473326416336619	0.611912008067379	0.602987473725259	0.357222844344905	363670563
25(OH)D	oar3_OAR2_88066853	2	88066853	G	A	0.582256282975846	0.811985405940456	0.514199819636023	0.473326416336619	0.611912008067379	0.602989851529879	0.357222844344905	363692172
25(OH)D	oar3_OAR11_40521950	11	40521950	G	A	-0.860463995110726	1.19997177976959	0.514189660968135	0.473330786795555	0.611915523900137	0.6029922293345	0.117809734513274	1504198533
25(OH)D	oar3_OAR11_40538615	11	40538615	G	A	-0.860463995110726	1.19997177976959	0.514189660968135	0.473330786795555	0.611915523900137	0.602994607139121	0.117809734513274	1504215198
25(OH)D	oar3_OAR11_40539038	11	40539038	G	A	-0.860463995110726	1.19997177976959	0.514189660968135	0.473330786795555	0.611915523900137	0.602996984943741	0.117809734513274	1504215621
25(OH)D	oar3_OAR11_40539376	11	40539376	A	G	-0.860463995110726	1.19997177976959	0.514189660968135	0.473330786795555	0.611915523900137	0.602999362748362	0.117809734513274	1504215959
25(OH)D	oar3_OAR11_40539978	11	40539978	T	A	-0.860463995110726	1.19997177976959	0.514189660968135	0.473330786795555	0.611915523900137	0.603001740552982	0.117809734513274	1504216561
25(OH)D	oar3_OAR11_40541719	11	40541719	G	A	-0.860463995110726	1.19997177976959	0.514189660968135	0.473330786795555	0.611915523900137	0.603004118357603	0.117809734513274	1504218302
25(OH)D	oar3_OAR11_40541978	11	40541978	C	G	-0.860463995110726	1.19997177976959	0.514189660968135	0.473330786795555	0.611915523900137	0.603006496162223	0.117809734513274	1504218561
25(OH)D	oar3_OAR11_40542061	11	40542061	G	A	-0.860463995110726	1.19997177976959	0.514189660968135	0.473330786795555	0.611915523900137	0.603008873966844	0.117809734513274	1504218644
25(OH)D	oar3_OAR11_40544442	11	40544442	A	G	-0.860463995110726	1.19997177976959	0.514189660968135	0.473330786795555	0.611915523900137	0.603011251771465	0.117809734513274	1504221025
25(OH)D	oar3_OAR25_12087156	25	12087156	A	G	-0.572647695321829	0.798596086182886	0.514186511227267	0.473332141889368	0.611916614008834	0.603013629576085	0.407530454042082	2372547133
25(OH)D	oar3_OAR6_46438214	6	46438214	G	A	0.602164922365208	0.839770397560742	0.514173610950859	0.473337691962225	0.611921078770252	0.603016007380706	0.32630410654828	1021509430
25(OH)D	oar3_OAR6_88620844	6	88620844	G	A	-0.570415108405479	0.795494033992678	0.514171719938729	0.473338505539319	0.611921733251914	0.603018385185326	0.366997792494481	1063692060
25(OH)D	oar3_OAR6_88620948	6	88620948	A	C	-0.570415108405479	0.795494033992678	0.514171719938729	0.473338505539319	0.611921733251914	0.603020762989947	0.366997792494481	1063692164
25(OH)D	oar3_OAR6_88621016	6	88621016	A	G	-0.570415108405479	0.795494033992678	0.514171719938729	0.473338505539319	0.611921733251914	0.603023140794567	0.366997792494481	1063692232
25(OH)D	oar3_OAR6_88622631	6	88622631	G	A	-0.570415108405479	0.795494033992678	0.514171719938729	0.473338505539319	0.611921733251914	0.603025518599188	0.366997792494481	1063693847
25(OH)D	oar3_OAR6_88637007	6	88637007	A	G	-0.570415108405479	0.795494033992678	0.514171719938729	0.473338505539319	0.611921733251914	0.603027896403808	0.366997792494481	1063708223
25(OH)D	oar3_OAR6_88637298	6	88637298	A	G	-0.570415108405479	0.795494033992678	0.514171719938729	0.473338505539319	0.611921733251914	0.603030274208429	0.366997792494481	1063708514
25(OH)D	oar3_OAR15_55516229	15	55516229	G	A	0.683058675527264	0.952585473094761	0.514171635433486	0.473338541896373	0.611921762499319	0.603032652013049	0.209302325581395	1806200527
25(OH)D	oar3_OAR14_44616507	14	44616507	A	G	-0.604359563361141	0.842850185068875	0.51415021824855	0.473347756449771	0.611929175120195	0.60303502981767	0.312638580931264	1732644062
25(OH)D	oar3_OAR14_44619040	14	44619040	C	A	-0.604359563361141	0.842850185068875	0.51415021824855	0.473347756449771	0.611929175120195	0.603037407622291	0.312638580931264	1732646595
25(OH)D	s39406.1	19	49778830	G	A	-0.64195081555161	0.895290879148028	0.514132655968115	0.473355312681628	0.611935253679511	0.603039785426911	0.238699007717751	2093725580
25(OH)D	oar3_OAR8_45651665	8	45651665	C	A	-0.551160801710119	0.76867688725671	0.514125329386617	0.473358465026404	0.611937789553943	0.603042163231532	0.471885336273429	1237801944
25(OH)D	oar3_OAR8_45652119	8	45652119	G	A	-0.551160801710119	0.76867688725671	0.514125329386617	0.473358465026404	0.611937789553943	0.603044541036152	0.471885336273429	1237802398
25(OH)D	oar3_OAR17_13182779	17	13182779	G	A	0.792651390030526	1.10548381381258	0.514114289315901	0.473363215206265	0.611941610783182	0.603046918840773	0.133849557522124	1916452817
25(OH)D	oar3_OAR4_88046107	4	88046107	G	A	0.587269072006659	0.819049641433425	0.514107347070952	0.473366202265823	0.611944013684553	0.603049296645393	0.387969094922737	836853879
25(OH)D	oar3_OAR15_52789409	15	52789409	A	G	1.42130549853761	1.98228670654243	0.514093289773657	0.473372250832792	0.611948879363146	0.603051674450014	0.0425884955752212	1803473707
25(OH)D	oar3_OAR15_52794049	15	52794049	A	C	1.42130549853761	1.98228670654243	0.514093289773657	0.473372250832792	0.611948879363146	0.603054052254634	0.0425884955752212	1803478347
25(OH)D	oar3_OAR15_52795769	15	52795769	A	G	1.42130549853761	1.98228670654243	0.514093289773657	0.473372250832792	0.611948879363146	0.603056430059255	0.0425884955752212	1803480067
25(OH)D	oar3_OAR2_173203315	2	173203315	A	G	-0.650692683756312	0.90752263681753	0.514087345859427	0.473374808414948	0.611950936766452	0.603058807863875	0.238121546961326	448828634
25(OH)D	oar3_OAR2_173205187	2	173205187	G	A	-0.650692683756312	0.90752263681753	0.514087345859427	0.473374808414948	0.611950936766452	0.603061185668496	0.238121546961326	448830506
25(OH)D	oar3_OAR2_173217571	2	173217571	G	A	-0.650692683756312	0.90752263681753	0.514087345859427	0.473374808414948	0.611950936766452	0.603063563473117	0.238121546961326	448842890
25(OH)D	oar3_OAR1_199178857	1	199178857	G	A	-0.590157485547063	0.82309523040586	0.514085873351054	0.473375442017918	0.611951446457072	0.603065941277737	0.327453142227122	199240765
25(OH)D	oar3_OAR1_199183569	1	199183569	G	A	-0.590157485547063	0.82309523040586	0.514085873351054	0.473375442017918	0.611951446457072	0.603068319082358	0.327453142227122	199245477
25(OH)D	oar3_OAR1_199198566	1	199198566	G	A	-0.590157485547063	0.82309523040586	0.514085873351054	0.473375442017918	0.611951446457072	0.603070696886978	0.327453142227122	199260474
25(OH)D	oar3_OAR1_199201351	1	199201351	A	G	-0.590157485547063	0.82309523040586	0.514085873351054	0.473375442017918	0.611951446457072	0.603073074691599	0.327453142227122	199263259
25(OH)D	oar3_OAR1_199202110	1	199202110	G	A	-0.590157485547063	0.82309523040586	0.514085873351054	0.473375442017918	0.611951446457072	0.603075452496219	0.327453142227122	199264018
25(OH)D	oar3_OAR1_199212166	1	199212166	A	G	-0.590157485547063	0.82309523040586	0.514085873351054	0.473375442017918	0.611951446457072	0.60307783030084	0.327453142227122	199274074
25(OH)D	oar3_OAR1_199222535	1	199222535	A	G	-0.590157485547063	0.82309523040586	0.514085873351054	0.473375442017918	0.611951446457072	0.60308020810546	0.327453142227122	199284443
25(OH)D	oar3_OAR1_199227081	1	199227081	A	G	-0.590157485547063	0.82309523040586	0.514085873351054	0.473375442017918	0.611951446457072	0.603082585910081	0.327453142227122	199288989
25(OH)D	oar3_OAR1_199259911	1	199259911	A	C	-0.590157485547063	0.82309523040586	0.514085873351054	0.473375442017918	0.611951446457072	0.603084963714702	0.327453142227122	199321819
25(OH)D	s70061.1	1	199266159	G	A	-0.590157485547063	0.82309523040586	0.514085873351054	0.473375442017918	0.611951446457072	0.603087341519322	0.327453142227122	199328067
25(OH)D	oar3_OAR18_35401433	18	35401433	A	G	3.88531916927199	5.41896940576387	0.514067328774899	0.473383421647721	0.61195786551206	0.603089719323943	0.00551267916207277	2010839635
25(OH)D	oar3_OAR18_35428664	18	35428664	C	A	3.88531916927199	5.41896940576387	0.514067328774899	0.473383421647721	0.61195786551206	0.603092097128563	0.00551267916207277	2010866866
25(OH)D	oar3_OAR18_35903401	18	35903401	A	G	3.88531916927199	5.41896940576387	0.514067328774899	0.473383421647721	0.61195786551206	0.603094474933184	0.00551267916207277	2011341603
25(OH)D	oar3_OAR18_36169023	18	36169023	A	G	3.88531916927199	5.41896940576387	0.514067328774899	0.473383421647721	0.61195786551206	0.603096852737804	0.00551267916207277	2011607225
25(OH)D	oar3_OAR18_36171029	18	36171029	A	G	3.88531916927199	5.41896940576387	0.514067328774899	0.473383421647721	0.61195786551206	0.603099230542425	0.00551267916207277	2011609231
25(OH)D	oar3_OAR18_36265264	18	36265264	A	G	3.88531916927199	5.41896940576387	0.514067328774899	0.473383421647721	0.61195786551206	0.603101608347045	0.00551267916207277	2011703466
25(OH)D	OAR18_38837005.1	18	36779862	A	G	3.88531916927199	5.41896940576387	0.514067328774899	0.473383421647721	0.61195786551206	0.603103986151666	0.00551267916207277	2012218064
25(OH)D	OAR9_73903301.1	9	69853103	A	G	0.853813929347435	1.19084022307124	0.514066709935834	0.473383687934546	0.611958079720705	0.603106363956286	0.120176405733186	1352575782
25(OH)D	oar3_OAR10_66916544	10	66916544	A	C	-0.547089291323133	0.763043066566467	0.514065344544695	0.473384275464042	0.611958552345912	0.603108741760907	0.446547884187082	1444332068
25(OH)D	oar3_OAR10_66917957	10	66917957	A	G	-0.547089291323133	0.763043066566467	0.514065344544695	0.473384275464042	0.611958552345912	0.603111119565528	0.446547884187082	1444333481
25(OH)D	oar3_OAR15_5568738	15	5568738	A	G	-1.2462743265638	1.73825298837842	0.514045223189058	0.473392933845245	0.611965517371932	0.603113497370148	0.0540242557883131	1756253036
25(OH)D	s64613.1	15	5606060	G	A	-1.2462743265638	1.73825298837842	0.514045223189058	0.473392933845245	0.611965517371932	0.603115875174769	0.0540242557883131	1756290358
25(OH)D	oar3_OAR15_5609898	15	5609898	A	G	-1.2462743265638	1.73825298837842	0.514045223189058	0.473392933845245	0.611965517371932	0.603118252979389	0.0540242557883131	1756294196
25(OH)D	oar3_OAR15_5627633	15	5627633	A	G	-1.2462743265638	1.73825298837842	0.514045223189058	0.473392933845245	0.611965517371932	0.60312063078401	0.0540242557883131	1756311931
25(OH)D	oar3_OAR1_123971004	1	123971004	A	G	0.8704128584287	1.21402218590848	0.51404051432241	0.473394960145493	0.611967147375261	0.60312300858863	0.113686534216336	124032912
25(OH)D	oar3_OAR6_59684090	6	59684090	A	G	0.573033607223723	0.799248908428888	0.514039015020087	0.473395605322089	0.611967666370009	0.603125386393251	0.402762430939227	1034755306
25(OH)D	oar3_OAR7_6047123	7	6047123	G	A	0.830439761640739	1.15827306002214	0.514036975488575	0.473396482971251	0.611968372370671	0.603127764197871	0.13953488372093	1098120536
25(OH)D	oar3_OAR15_74879807	15	74879807	G	A	1.02612133167333	1.43121340991385	0.514030204189327	0.473399396808883	0.611970716324408	0.603130142002492	0.0816777041942605	1825564105
25(OH)D	oar3_OAR2_200934199	2	200934199	G	A	-0.610147370263932	0.851026496657151	0.514023913227274	0.473402103972989	0.61197289402196	0.603132519807113	0.34297052154195	476559518
25(OH)D	oar3_OAR2_200934319	2	200934319	G	A	-0.610147370263932	0.851026496657151	0.514023913227274	0.473402103972989	0.61197289402196	0.603134897611733	0.34297052154195	476559638
25(OH)D	oar3_OAR2_200988353	2	200988353	A	C	-0.610147370263932	0.851026496657151	0.514023913227274	0.473402103972989	0.61197289402196	0.603137275416354	0.34297052154195	476613672
25(OH)D	oar3_OAR7_63426413	7	63426413	A	G	0.589201053624174	0.821810880231113	0.514023833401191	0.473402138324384	0.611972921654894	0.603139653220974	0.298013245033113	1155499826
25(OH)D	oar3_OAR7_63434229	7	63434229	G	A	0.589201053624174	0.821810880231113	0.514023833401191	0.473402138324384	0.611972921654894	0.603142031025595	0.298013245033113	1155507642
25(OH)D	oar3_OAR7_63475385	7	63475385	G	A	0.589201053624174	0.821810880231113	0.514023833401191	0.473402138324384	0.611972921654894	0.603144408830215	0.298013245033113	1155548798
25(OH)D	oar3_OAR10_5336626	10	5336626	G	A	-0.57598280555072	0.803375256199625	0.514022506438971	0.473402709353908	0.611973381002145	0.603146786634836	0.378619153674833	1382752150
25(OH)D	oar3_OAR24_23166699	24	23166699	G	A	0.635100547685385	0.885832552237877	0.514021995711539	0.473402929134722	0.611973557798064	0.603149164439456	0.240883977900552	2341628714
25(OH)D	oar3_OAR24_23168196	24	23168196	G	A	0.635100547685385	0.885832552237877	0.514021995711539	0.473402929134722	0.611973557798064	0.603151542244077	0.240883977900552	2341630211
25(OH)D	oar3_OAR23_54108985	23	54108985	A	G	-0.630936328290595	0.880032190131257	0.514012821045303	0.473406877287629	0.611976733764448	0.603153920048698	0.254171301446051	2310330894
25(OH)D	oar3_OAR18_12477086	18	12477086	A	G	-0.787365331602014	1.09822319323531	0.514009746982204	0.473408200167429	0.611977797911519	0.603156297853318	0.154867256637168	1987915288
25(OH)D	oar3_OAR18_12489255	18	12489255	A	G	-0.787365331602014	1.09822319323531	0.514009746982204	0.473408200167429	0.611977797911519	0.603158675657939	0.154867256637168	1987927457
25(OH)D	oar3_OAR18_12497845	18	12497845	A	C	-0.787365331602014	1.09822319323531	0.514009746982204	0.473408200167429	0.611977797911519	0.603161053462559	0.154867256637168	1987936047
25(OH)D	oar3_OAR18_12501734	18	12501734	G	A	-0.787365331602014	1.09822319323531	0.514009746982204	0.473408200167429	0.611977797911519	0.60316343126718	0.154867256637168	1987939936
25(OH)D	oar3_OAR18_12513382	18	12513382	G	A	-0.787365331602014	1.09822319323531	0.514009746982204	0.473408200167429	0.611977797911519	0.6031658090718	0.154867256637168	1987951584
25(OH)D	oar3_OAR17_48036664	17	48036664	A	G	0.612853731169641	0.854815806770306	0.514006463804922	0.473409613043189	0.611978934451972	0.603168186876421	0.295353982300885	1951306702
25(OH)D	oar3_OAR17_48043125	17	48043125	G	A	0.612853731169641	0.854815806770306	0.514006463804922	0.473409613043189	0.611978934451972	0.603170564681041	0.295353982300885	1951313163
25(OH)D	oar3_OAR26_1984136	26	1984136	A	G	-0.733322418626913	1.02284824124905	0.514005207327912	0.473410153754729	0.611979369408964	0.603172942485662	0.180709534368071	2407768419
25(OH)D	oar3_OAR7_2146106	7	2146106	A	G	-0.623269608907843	0.869366559153272	0.513979787333426	0.473421093194344	0.611988169239464	0.603175320290282	0.282705099778271	1094219519
25(OH)D	oar3_OAR4_20073735	4	20073735	A	G	0.819151287400586	1.14259964682335	0.513972716028416	0.473424136387964	0.611990617214893	0.603177698094903	0.128348214285714	768881507
25(OH)D	oar3_OAR4_20073903	4	20073903	A	C	0.819151287400586	1.14259964682335	0.513972716028416	0.473424136387964	0.611990617214893	0.603180075899523	0.128348214285714	768881675
25(OH)D	s47682.1	14	11483752	G	A	1.21849821897586	1.69963396268413	0.513971450542	0.473424681003678	0.611991055308773	0.603182453704144	0.0556780595369349	1699511307
25(OH)D	oar3_OAR8_47946777	8	47946777	C	A	0.678277196061984	0.946117186702213	0.5139543768281	0.473432028959655	0.611996966058475	0.603184831508765	0.204318936877076	1240097056
25(OH)D	oar3_OAR13_21009478	13	21009478	A	G	0.56979885646951	0.794833480230957	0.513914465224356	0.473449206301185	0.612010783539727	0.603187209313385	0.521111111111111	1625973176
25(OH)D	oar3_OAR2_226542651	2	226542651	C	A	0.591045378835111	0.824475485234911	0.513908922839314	0.473451591738471	0.612012702378441	0.603189587118006	0.41316685584563	502167970
25(OH)D	oar3_OAR15_38718472	15	38718472	A	G	-0.724163096697154	1.01018992366823	0.513885915011874	0.473461494493881	0.612020668097275	0.603191964922626	0.170366259711432	1789402770
25(OH)D	oar3_OAR15_38727030	15	38727030	A	G	-0.724163096697154	1.01018992366823	0.513885915011874	0.473461494493881	0.612020668097275	0.603194342727247	0.170366259711432	1789411328
25(OH)D	OAR1_240231145.1	1	222688903	G	A	-0.580638246508651	0.809995235891856	0.51386181863753	0.473471866128506	0.612029010930756	0.603196720531867	0.388520971302428	222750811
25(OH)D	oar3_OAR1_222715965	1	222715965	A	G	-0.580638246508651	0.809995235891856	0.51386181863753	0.473471866128506	0.612029010930756	0.603199098336488	0.388520971302428	222777873
25(OH)D	oar3_OAR1_222719868	1	222719868	A	C	-0.580638246508651	0.809995235891856	0.51386181863753	0.473471866128506	0.612029010930756	0.603201476141108	0.388520971302428	222781776
25(OH)D	oar3_OAR1_222794144	1	222794144	A	G	-0.580638246508651	0.809995235891856	0.51386181863753	0.473471866128506	0.612029010930756	0.603203853945729	0.388520971302428	222856052
25(OH)D	oar3_OAR1_222820264	1	222820264	G	A	-0.580638246508651	0.809995235891856	0.51386181863753	0.473471866128506	0.612029010930756	0.60320623175035	0.388520971302428	222882172
25(OH)D	OAR1_240295049.1	1	222825659	G	A	-0.580638246508651	0.809995235891856	0.51386181863753	0.473471866128506	0.612029010930756	0.60320860955497	0.388520971302428	222887567
25(OH)D	oar3_OAR14_31316510	14	31316510	A	G	-0.62369015708618	0.870062533254774	0.513850573462626	0.473476706436827	0.612032904406529	0.603210987359591	0.294019933554817	1719344065
25(OH)D	oar3_OAR14_31325462	14	31325462	G	A	-0.62369015708618	0.870062533254774	0.513850573462626	0.473476706436827	0.612032904406529	0.603213365164211	0.294019933554817	1719353017
25(OH)D	oar3_OAR14_31336698	14	31336698	C	A	-0.62369015708618	0.870062533254774	0.513850573462626	0.473476706436827	0.612032904406529	0.603215742968832	0.294019933554817	1719364253
25(OH)D	oar3_OAR14_31347312	14	31347312	G	A	-0.62369015708618	0.870062533254774	0.513850573462626	0.473476706436827	0.612032904406529	0.603218120773452	0.294019933554817	1719374867
25(OH)D	oar3_OAR2_147682024	2	147682024	G	A	0.669717438528605	0.934284323477797	0.513836666365721	0.473482692638418	0.612037719607571	0.603220498578073	0.204972375690608	423307343
25(OH)D	oar3_OAR12_19820232	12	19820232	A	G	0.722161512030034	1.00744605467611	0.513836648872768	0.473482700168201	0.612037725664393	0.603222876382693	0.174200661521499	1545726306
25(OH)D	oar3_OAR12_19821333	12	19821333	A	C	0.722161512030034	1.00744605467611	0.513836648872768	0.473482700168201	0.612037725664393	0.603225254187314	0.174200661521499	1545727407
25(OH)D	oar3_OAR7_56299679	7	56299679	G	A	0.835585266401397	1.16568888412138	0.513826190326223	0.473487202049045	0.61204134689147	0.603227631991935	0.123204419889503	1148373092
25(OH)D	oar3_OAR7_56308758	7	56308758	A	G	0.835585266401397	1.16568888412138	0.513826190326223	0.473487202049045	0.61204134689147	0.603230009796555	0.123204419889503	1148382171
25(OH)D	oar3_OAR8_88392738	8	88392738	G	A	-0.584500456486641	0.815420237825355	0.513814951251049	0.473492039985714	0.6120452384249	0.603232387601176	0.36644591611479	1280543017
25(OH)D	oar3_OAR4_74461246	4	74461246	G	A	-1.3407666075849	1.87047104213606	0.513812176595577	0.473493234367441	0.612046199158495	0.603234765405796	0.0430939226519337	823269018
25(OH)D	oar3_OAR4_74467576	4	74467576	A	G	-1.3407666075849	1.87047104213606	0.513812176595577	0.473493234367441	0.612046199158495	0.603237143210417	0.0430939226519337	823275348
25(OH)D	oar3_OAR4_74483611	4	74483611	A	C	-1.3407666075849	1.87047104213606	0.513812176595577	0.473493234367441	0.612046199158495	0.603239521015037	0.0430939226519337	823291383
25(OH)D	oar3_OAR26_30661992	26	30661992	G	A	-0.644914046154199	0.899705622534401	0.51381029618788	0.473494043812907	0.612046850257706	0.603241898819658	0.248057713651498	2436446275
25(OH)D	oar3_OAR11_23763659	11	23763659	G	A	-0.582866588692162	0.813147367795124	0.513806745346487	0.473495572323969	0.612048079755817	0.603244276624278	0.332591768631813	1487440242
25(OH)D	oar3_OAR2_130459630	2	130459630	A	G	-0.855583088382396	1.19361079553851	0.513805687220971	0.473496027810956	0.612048446138555	0.603246654428899	0.133221850613155	406084949
25(OH)D	oar3_OAR2_130468583	2	130468583	A	G	-0.855583088382396	1.19361079553851	0.513805687220971	0.473496027810956	0.612048446138555	0.603249032233519	0.133221850613155	406093902
25(OH)D	OAR6_58799540.1	6	53432546	A	G	0.541147952540792	0.754950183581121	0.51380159616659	0.473497788877173	0.612049862696802	0.60325141003814	0.428256070640177	1028503762
25(OH)D	oar3_OAR12_58153938	12	58153938	A	C	-0.605593134374796	0.844865971077624	0.513790712272628	0.473502474092182	0.612053631361197	0.603253787842761	0.315121412803532	1584060012
25(OH)D	OAR10_83384082.1	10	76201561	G	A	-0.718474024224746	1.0023473320788	0.513790020923417	0.473502771701413	0.612053870749932	0.603256165647381	0.209481808158765	1453617085
25(OH)D	oar3_OAR10_59037565	10	59037565	C	A	1.26827474962883	1.76938593344371	0.51378515456038	0.473504866562403	0.612055555797709	0.603258543452002	0.0480132450331126	1436453089
25(OH)D	oar3_OAR10_59075133	10	59075133	A	G	1.26827474962883	1.76938593344371	0.51378515456038	0.473504866562403	0.612055555797709	0.603260921256622	0.0480132450331126	1436490657
25(OH)D	oar3_OAR10_59088484	10	59088484	A	G	1.26827474962883	1.76938593344371	0.51378515456038	0.473504866562403	0.612055555797709	0.603263299061243	0.0480132450331126	1436504008
25(OH)D	oar3_OAR4_90994382	4	90994382	A	G	-0.895722493356761	1.2496649805587	0.51375937656971	0.473515963664197	0.612064481962862	0.603265676865863	0.107497243660419	839802154
25(OH)D	oar3_OAR8_74633721	8	74633721	G	A	0.681820533626637	0.951257150901712	0.51374106709919	0.473523845917675	0.612070822168651	0.603268054670484	0.225414364640884	1266784000
25(OH)D	oar3_OAR10_16597139	10	16597139	C	A	0.89050606909189	1.24242862878168	0.513725196719262	0.473530678311155	0.612076317880754	0.603270432475104	0.109944751381215	1394012663
25(OH)D	oar3_OAR10_27057980	10	27057980	G	A	-0.675689503113222	0.94271879232442	0.513724189243309	0.47353111204732	0.612076666760554	0.603272810279725	0.239910313901345	1404473504
25(OH)D	oar3_OAR16_5905755	16	5905755	G	A	1.1497572397795	1.60413915441583	0.513722073852096	0.473532022762636	0.612077399302774	0.603275188084346	0.0600882028665932	1837477217
25(OH)D	oar3_OAR10_79905102	10	79905102	A	C	1.99736408895238	2.78679475553706	0.513694014654764	0.473544103038211	0.612087116146654	0.603277565888966	0.0209713024282561	1457320626
25(OH)D	s52495.1	2	13174363	A	G	-0.569428124826709	0.794507165812182	0.513667620418193	0.473555466957081	0.612096256722473	0.603279943693587	0.410143329658214	288799682
25(OH)D	oar3_OAR8_38391279	8	38391279	A	C	-1.49709241940736	2.08887093136739	0.513657945020855	0.473559632766224	0.612099607478782	0.603282321498207	0.0380794701986755	1230541558
25(OH)D	oar3_OAR18_47875189	18	47875189	A	G	-0.596298195916476	0.832006979824925	0.513656811375826	0.473560120868807	0.612100000082126	0.603284699302828	0.333888888888889	2023313391
25(OH)D	OAR6_27877645.1	6	24476352	G	A	1.17897933472751	1.64501768639458	0.513654671665446	0.473561042145446	0.612100741106973	0.603287077107448	0.0573318632855568	999547568
25(OH)D	oar3_OAR16_8105975	16	8105975	G	A	0.636879534494433	0.888640947087301	0.513643675604995	0.473565776670148	0.612104549295024	0.603289454912069	0.265745856353591	1839677437
25(OH)D	oar3_OAR16_8114014	16	8114014	G	A	0.636879534494433	0.888640947087301	0.513643675604995	0.473565776670148	0.612104549295024	0.603291832716689	0.265745856353591	1839685476
25(OH)D	OAR23_49918217.1	23	47084254	A	G	-0.547487048010497	0.763924780627272	0.513625411984005	0.473573640525489	0.612110874519291	0.60329421052131	0.53638368246968	2303306163
25(OH)D	oar3_OAR8_82495634	8	82495634	A	G	-0.670532560709835	0.935630896304595	0.513606645544671	0.473581721102195	0.612117374031471	0.60329658832593	0.217991169977925	1274645913
25(OH)D	oar3_OAR17_5879523	17	5879523	G	A	0.563745329059517	0.786626439740229	0.513604516087319	0.473582638032043	0.612118111550758	0.603298966130551	0.324861878453039	1909149561
25(OH)D	oar3_OAR17_5887486	17	5887486	G	A	0.563745329059517	0.786626439740229	0.513604516087319	0.473582638032043	0.612118111550758	0.603301343935172	0.324861878453039	1909157524
25(OH)D	oar3_OAR12_68402533	12	68402533	A	G	-1.02697412212454	1.43306674975698	0.513554053548868	0.473604367699774	0.612135589380543	0.603303721739792	0.0745033112582782	1594308607
25(OH)D	oar3_OAR12_68413039	12	68413039	A	G	-1.02697412212454	1.43306674975698	0.513554053548868	0.473604367699774	0.612135589380543	0.603306099544413	0.0745033112582782	1594319113
25(OH)D	oar3_OAR5_44235052	5	44235052	A	G	-0.807089949868739	1.12624599189358	0.513543648121684	0.473608848580495	0.61213919346121	0.603308477349033	0.134593993325918	912250403
25(OH)D	oar3_OAR5_44235803	5	44235803	G	A	-0.807089949868739	1.12624599189358	0.513543648121684	0.473608848580495	0.61213919346121	0.603310855153654	0.134593993325918	912251154
25(OH)D	oar3_OAR5_44237449	5	44237449	C	A	-0.807089949868739	1.12624599189358	0.513543648121684	0.473608848580495	0.61213919346121	0.603313232958274	0.134593993325918	912252800
25(OH)D	oar3_OAR2_26682755	2	26682755	G	A	-7.31157931833126	10.2028960012577	0.513541412947731	0.473609811120617	0.612139967654273	0.603315610762895	0.00220994475138122	302308074
25(OH)D	OAR4_93453059.1	4	88045241	A	G	0.586891902130515	0.818992665635428	0.513518636313128	0.473619619676532	0.612147856875781	0.603317988567515	0.388092613009923	836853013
25(OH)D	oar3_OAR7_14506046	7	14506046	A	G	0.565427089040628	0.789048369700931	0.513506527823991	0.473624834224146	0.612152051024477	0.603320366372136	0.38758389261745	1106579459
25(OH)D	oar3_OAR1_106660463	1	106660463	G	A	-0.926576304644141	1.29304578842422	0.513493051777968	0.473630637822565	0.612156718941772	0.603322744176756	0.103982300884956	106722371
25(OH)D	s18682.1	4	6503057	A	G	-0.636171510778407	0.887796277800664	0.513477943642433	0.473637144434234	0.612161952284011	0.603325121981377	0.254966887417219	755310829
25(OH)D	oar3_OAR26_22035230	26	22035230	A	G	0.77884628272687	1.08691820087527	0.513463740674374	0.473643261350086	0.61216687217144	0.603327499785998	0.147188533627343	2427819513
25(OH)D	oar3_OAR5_67631968	5	67631968	G	A	0.664831367680389	0.927810164593408	0.513457795141442	0.473645822002511	0.612168931720776	0.603329877590618	0.218161683277962	935647319
25(OH)D	oar3_OAR5_16110889	5	16110889	G	A	0.644515051255933	0.899483850787304	0.51342780760338	0.473658737530228	0.612179319716794	0.603332255395239	0.263245033112583	884126240
25(OH)D	oar3_OAR5_16124612	5	16124612	G	A	0.644515051255933	0.899483850787304	0.51342780760338	0.473658737530228	0.612179319716794	0.603334633199859	0.263245033112583	884139963
25(OH)D	oar3_OAR5_16126024	5	16126024	G	A	0.644515051255933	0.899483850787304	0.51342780760338	0.473658737530228	0.612179319716794	0.60333701100448	0.263245033112583	884141375
25(OH)D	oar3_OAR4_60162818	4	60162818	G	A	0.571172006738812	0.797131637769781	0.51342112740755	0.473661614744942	0.612181633858254	0.6033393888091	0.535398230088496	808970590
25(OH)D	OAR9_60727803.1	9	57745119	G	A	1.72527718193128	2.40782844016217	0.513412782685852	0.47366520892429	0.612184524648364	0.603341766613721	0.0264608599779493	1340467798
25(OH)D	oar3_OAR9_57855983	9	57855983	G	A	1.72527718193128	2.40782844016217	0.513412782685852	0.47366520892429	0.612184524648364	0.603344144418341	0.0264608599779493	1340578662
25(OH)D	oar3_OAR9_58245472	9	58245472	A	G	1.72527718193128	2.40782844016217	0.513412782685852	0.47366520892429	0.612184524648364	0.603346522222962	0.0264608599779493	1340968151
25(OH)D	oar3_OAR3_53424123	3	53424123	A	G	0.57209105968436	0.798432264643755	0.513397990993573	0.473671580005712	0.612189648879567	0.603348900027583	0.37182320441989	578001830
25(OH)D	oar3_OAR10_59101365	10	59101365	A	G	1.26784744721104	1.76946921068598	0.513390680473242	0.473674728846158	0.612192181470326	0.603351277832203	0.0480662983425414	1436516889
25(OH)D	oar3_OAR1_128123291	1	128123291	A	G	-1.24034036597436	1.73112616065049	0.51336270723163	0.473686777997388	0.612201872477273	0.603353655636824	0.0613154960981048	128185199
25(OH)D	oar3_OAR18_47300394	18	47300394	G	A	-0.576475438261887	0.804588962235353	0.513349892608137	0.473692297914602	0.612206312066637	0.603356033441444	0.34326710816777	2022738596
25(OH)D	oar3_OAR14_33004456	14	33004456	A	G	-0.692470655851475	0.966500876390148	0.513331889481115	0.473700052963193	0.612212549315754	0.603358411246065	0.19060773480663	1721032011
25(OH)D	oar3_OAR18_16457059	18	16457059	G	A	-0.665952141908269	0.929506789287332	0.513311397746657	0.473708880257746	0.612219648919309	0.603360789050685	0.220865704772475	1991895261
25(OH)D	oar3_OAR1_64182027	1	64182027	A	G	-0.583520909394549	0.81446079549678	0.513301433711858	0.473713172595451	0.612223101141274	0.603363166855306	0.355	64243935
25(OH)D	oar3_OAR1_266494611	1	266494611	A	G	-0.560821034849884	0.782792665941452	0.513280887016281	0.473722023963518	0.612230220052449	0.603365544659926	0.41796875	266556519
25(OH)D	oar3_OAR1_266512494	1	266512494	G	A	-0.560821034849884	0.782792665941452	0.513280887016281	0.473722023963518	0.612230220052449	0.603367922464547	0.41796875	266574402
25(OH)D	oar3_OAR5_76768708	5	76768708	C	A	-1.1074024475452	1.54571221098019	0.51327922016018	0.473722742044845	0.612230797583851	0.603370300269167	0.0728476821192053	944784059
25(OH)D	oar3_OAR25_6867012	25	6867012	G	A	0.720015711221218	1.00501504334558	0.513261656624908	0.473730308520125	0.612236883059712	0.603372678073788	0.158765159867696	2367326989
25(OH)D	OAR25_6473396.1	25	6867923	A	C	0.720015711221218	1.00501504334558	0.513261656624908	0.473730308520125	0.612236883059712	0.603375055878409	0.158765159867696	2367327900
25(OH)D	oar3_OAR2_12785205	2	12785205	A	G	0.913561911261429	1.27521276463551	0.513228383241633	0.473744643428339	0.612248412098133	0.603377433683029	0.102549889135255	288410524
25(OH)D	oar3_OAR6_67983664	6	67983664	A	G	0.91750704260226	1.28072728389011	0.513222265959256	0.473747278965182	0.612250531752869	0.60337981148765	0.10188261351052	1043054880
25(OH)D	oar3_OAR15_38954106	15	38954106	A	G	0.569899130770951	0.795518094783183	0.51321089102273	0.473752179744484	0.61225447324107	0.60338218929227	0.387777777777778	1789638404
25(OH)D	oar3_OAR9_85836206	9	85836206	G	A	1.04722830458638	1.46184522083329	0.513192096343953	0.473760277426694	0.612260985837679	0.603384567096891	0.0808416389811739	1368558885
25(OH)D	oar3_OAR9_85838052	9	85838052	G	A	1.04722830458638	1.46184522083329	0.513192096343953	0.473760277426694	0.612260985837679	0.603386944901511	0.0808416389811739	1368560731
25(OH)D	oar3_OAR9_85842709	9	85842709	A	G	1.04722830458638	1.46184522083329	0.513192096343953	0.473760277426694	0.612260985837679	0.603389322706132	0.0808416389811739	1368565388
25(OH)D	oar3_OAR25_26118487	25	26118487	A	G	0.637097179215905	0.889349924487468	0.513175624381152	0.473767374551861	0.612266693706744	0.603391700510752	0.267108167770419	2386578464
25(OH)D	oar3_OAR25_26120084	25	26120084	A	G	0.637097179215905	0.889349924487468	0.513175624381152	0.473767374551861	0.612266693706744	0.603394078315373	0.267108167770419	2386580061
25(OH)D	oar3_OAR25_26120553	25	26120553	C	A	0.637097179215905	0.889349924487468	0.513175624381152	0.473767374551861	0.612266693706744	0.603396456119994	0.267108167770419	2386580530
25(OH)D	oar3_OAR15_62904829	15	62904829	G	A	0.607423592570847	0.847936077574333	0.513165066789703	0.47377192349614	0.612270352186775	0.603398833924614	0.290465631929047	1813589127
25(OH)D	oar3_OAR13_8767933	13	8767933	A	G	-0.551175723084993	0.769417829650998	0.51316339434104	0.473772644109776	0.612270931738075	0.603401211729235	0.422308546059933	1613731631
25(OH)D	oar3_OAR13_8768841	13	8768841	G	A	-0.551175723084993	0.769417829650998	0.51316339434104	0.473772644109776	0.612270931738075	0.603403589533855	0.422308546059933	1613732539
25(OH)D	oar3_OAR12_29038768	12	29038768	A	C	0.567170447038517	0.791764656497445	0.513138929718729	0.473783185467802	0.612279409565178	0.603405967338476	0.346836847946726	1554944842
25(OH)D	oar3_OAR26_39553293	26	39553293	A	G	0.841320219292811	1.17447700352766	0.513137338688685	0.473783871026699	0.612279960920219	0.603408345143096	0.120441988950276	2445337576
25(OH)D	oar3_OAR6_27545595	6	27545595	G	A	-0.574118800380097	0.801472003698843	0.513129312360411	0.473787329515611	0.612282742377824	0.603410722947717	0.333333333333333	1002616811
25(OH)D	oar3_OAR6_49066637	6	49066637	A	G	0.812633122105952	1.13446171078195	0.513108671569496	0.473796223676523	0.612289895398576	0.603413100752337	0.15	1024137853
25(OH)D	OAR10_62384718.1	10	60841810	A	G	-0.848733547843901	1.18488655750861	0.51308485175901	0.473806488020196	0.612298150326327	0.603415478556958	0.117971334068357	1438257334
25(OH)D	oar3_OAR10_60891336	10	60891336	G	A	-0.848733547843901	1.18488655750861	0.51308485175901	0.473806488020196	0.612298150326327	0.603417856361579	0.117971334068357	1438306860
25(OH)D	oar3_OAR10_60893424	10	60893424	G	A	-0.848733547843901	1.18488655750861	0.51308485175901	0.473806488020196	0.612298150326327	0.603420234166199	0.117971334068357	1438308948
25(OH)D	oar3_OAR5_84213205	5	84213205	A	G	-0.558430544592297	0.77960759943883	0.513081318590011	0.473808010550873	0.61229937479213	0.60342261197082	0.431843575418994	952228556
25(OH)D	oar3_OAR20_41590604	20	41590604	G	A	0.625450676073106	0.873176309122397	0.513076643100535	0.473810025348138	0.61230099515214	0.60342498977544	0.288397790055249	2145858114
25(OH)D	oar3_OAR20_41599772	20	41599772	C	A	0.625450676073106	0.873176309122397	0.513076643100535	0.473810025348138	0.61230099515214	0.603427367580061	0.288397790055249	2145867282
25(OH)D	oar3_OAR20_41603828	20	41603828	A	G	0.625450676073106	0.873176309122397	0.513076643100535	0.473810025348138	0.61230099515214	0.603429745384681	0.288397790055249	2145871338
25(OH)D	oar3_OAR3_215346404	3	215346404	A	G	0.684110088788373	0.955071851626953	0.513073872334186	0.473811219354272	0.612301955406566	0.603432123189302	0.216426193118757	739924111
25(OH)D	oar3_OAR3_215353978	3	215353978	G	A	0.684110088788373	0.955071851626953	0.513073872334186	0.473811219354272	0.612301955406566	0.603434500993922	0.216426193118757	739931685
25(OH)D	oar3_OAR3_215371758	3	215371758	A	G	0.684110088788373	0.955071851626953	0.513073872334186	0.473811219354272	0.612301955406566	0.603436878798543	0.216426193118757	739949465
25(OH)D	oar3_OAR3_215387801	3	215387801	C	A	0.684110088788373	0.955071851626953	0.513073872334186	0.473811219354272	0.612301955406566	0.603439256603163	0.216426193118757	739965508
25(OH)D	oar3_OAR17_43940731	17	43940731	G	A	-0.57851480930515	0.807689896536817	0.513026337339465	0.473831704365717	0.612318429944511	0.603441634407784	0.374862183020948	1947210769
25(OH)D	oar3_OAR5_48014834	5	48014834	A	G	-0.593449501185032	0.828548349133088	0.513017081416606	0.473835693334814	0.612321637946467	0.603444012212405	0.306291390728477	916030185
25(OH)D	oar3_OAR20_18822425	20	18822425	A	G	-1.2213735984355	1.70525289774626	0.513002478614075	0.473841986727016	0.612326699192585	0.603446390017025	0.0573951434878587	2123089935
25(OH)D	oar3_OAR9_41575986	9	41575986	A	G	-0.544493575481347	0.760239722239708	0.512961067580903	0.473859834440606	0.612341052507374	0.603448767821646	0.482891832229581	1324298665
25(OH)D	oar3_OAR7_88124732	7	88124732	A	G	-0.722552374146864	1.00886527099887	0.512946794657232	0.473865986171045	0.612345999757855	0.603451145626266	0.170718232044199	1180198145
25(OH)D	oar3_OAR16_52167127	16	52167127	G	A	-0.954129431705237	1.33221954531801	0.512935766641426	0.473870739412061	0.612349822324504	0.603453523430887	0.0970231532524807	1883738589
25(OH)D	oar3_OAR16_52172448	16	52172448	A	G	-0.954129431705237	1.33221954531801	0.512935766641426	0.473870739412061	0.612349822324504	0.603455901235507	0.0970231532524807	1883743910
25(OH)D	oar3_OAR16_52400614	16	52400614	G	A	-0.954129431705237	1.33221954531801	0.512935766641426	0.473870739412061	0.612349822324504	0.603458279040128	0.0970231532524807	1883972076
25(OH)D	oar3_OAR16_52449341	16	52449341	C	A	-0.954129431705237	1.33221954531801	0.512935766641426	0.473870739412061	0.612349822324504	0.603460656844748	0.0970231532524807	1884020803
25(OH)D	oar3_OAR16_52574754	16	52574754	G	A	-0.954129431705237	1.33221954531801	0.512935766641426	0.473870739412061	0.612349822324504	0.603463034649369	0.0970231532524807	1884146216
25(OH)D	oar3_OAR16_52646926	16	52646926	A	G	-0.954129431705237	1.33221954531801	0.512935766641426	0.473870739412061	0.612349822324504	0.60346541245399	0.0970231532524807	1884218388
25(OH)D	oar3_OAR16_52733018	16	52733018	G	A	-0.954129431705237	1.33221954531801	0.512935766641426	0.473870739412061	0.612349822324504	0.60346779025861	0.0970231532524807	1884304480
25(OH)D	oar3_OAR16_52837637	16	52837637	A	G	-0.954129431705237	1.33221954531801	0.512935766641426	0.473870739412061	0.612349822324504	0.603470168063231	0.0970231532524807	1884409099
25(OH)D	oar3_OAR4_28043738	4	28043738	A	C	0.582899634461067	0.813898439058747	0.512917048836687	0.47387880724496	0.612356310468979	0.603472545867851	0.335365853658537	776851510
25(OH)D	oar3_OAR6_20769298	6	20769298	A	G	-0.564223604342536	0.787822811859294	0.512914997717559	0.473879691341148	0.612357021456551	0.603474923672472	0.404419889502762	995840514
25(OH)D	oar3_OAR1_265434665	1	265434665	C	A	-1.12495180781955	1.57078114449529	0.512904461888249	0.473884232653674	0.61236067356108	0.603477301477092	0.0652901785714286	265496573
25(OH)D	oar3_OAR1_265436403	1	265436403	A	G	-1.12495180781955	1.57078114449529	0.512904461888249	0.473884232653674	0.61236067356108	0.603479679281713	0.0652901785714286	265498311
25(OH)D	oar3_OAR12_1651725	12	1651725	G	A	-0.584429899545388	0.816048223227481	0.51290059841048	0.473885897965988	0.612362012795866	0.603482057086333	0.464444444444444	1527557799
25(OH)D	oar3_OAR14_25279999	14	25279999	A	G	1.75763201838172	2.45421365809894	0.512898198268437	0.473886932527282	0.612362844783583	0.603484434890954	0.0270419426048565	1713307554
25(OH)D	oar3_OAR14_25280422	14	25280422	G	A	1.75763201838172	2.45421365809894	0.512898198268437	0.473886932527282	0.612362844783583	0.603486812695574	0.0270419426048565	1713307977
25(OH)D	oar3_OAR14_25285454	14	25285454	G	A	1.75763201838172	2.45421365809894	0.512898198268437	0.473886932527282	0.612362844783583	0.603489190500195	0.0270419426048565	1713313009
25(OH)D	oar3_OAR14_25285562	14	25285562	G	A	1.75763201838172	2.45421365809894	0.512898198268437	0.473886932527282	0.612362844783583	0.603491568304816	0.0270419426048565	1713313117
25(OH)D	oar3_OAR14_25301584	14	25301584	A	G	1.75763201838172	2.45421365809894	0.512898198268437	0.473886932527282	0.612362844783583	0.603493946109436	0.0270419426048565	1713329139
25(OH)D	oar3_OAR5_86397520	5	86397520	A	C	-0.688177599771443	0.96092103487513	0.512891691362249	0.473889737293577	0.612365100356572	0.603496323914057	0.192049272116461	954412871
25(OH)D	oar3_OAR1_185515170	1	185515170	A	G	-0.605422454991835	0.845369493243333	0.512889616409938	0.473890631696073	0.612365819627891	0.603498701718677	0.283112582781457	185577078
25(OH)D	oar3_OAR9_46578552	9	46578552	A	G	0.646842783289773	0.903209708210118	0.512885333769217	0.47389247772525	0.61236730418858	0.603501079523298	0.25	1329301231
25(OH)D	oar3_OAR9_46579417	9	46579417	A	G	0.646842783289773	0.903209708210118	0.512885333769217	0.47389247772525	0.61236730418858	0.603503457327918	0.25	1329302096
25(OH)D	oar3_OAR9_3895220	9	3895220	G	A	-0.579479954761002	0.809149696930228	0.512883920312956	0.473893086997106	0.612367794159385	0.603505835132539	0.383977900552486	1286617899
25(OH)D	oar3_OAR3_139769035	3	139769035	A	G	0.644297552424983	0.899676999683733	0.512861062059111	0.473902940248604	0.612375718029323	0.603508212937159	0.236403995560488	664346742
25(OH)D	oar3_OAR8_76226975	8	76226975	G	A	-0.912568266565418	1.27429169470647	0.512853141507252	0.473906354549689	0.612378463759883	0.60351059074178	0.0951327433628319	1268377254
25(OH)D	oar3_OAR4_28687567	4	28687567	A	G	0.779189024394996	1.08804512777004	0.512851742998132	0.47390695740718	0.612378948568419	0.6035129685464	0.138981173864895	777495339
25(OH)D	oar3_OAR4_28700651	4	28700651	G	A	0.779189024394996	1.08804512777004	0.512851742998132	0.47390695740718	0.612378948568419	0.603515346351021	0.138981173864895	777508423
25(OH)D	oar3_OAR4_28704671	4	28704671	G	A	0.779189024394996	1.08804512777004	0.512851742998132	0.47390695740718	0.612378948568419	0.603517724155642	0.138981173864895	777512443
25(OH)D	oar3_OAR14_20236182	14	20236182	G	A	-0.824106992515787	1.15077822378406	0.512842404808052	0.473910982867106	0.612382185775797	0.603520101960262	0.129281767955801	1708263737
25(OH)D	oar3_OAR6_73371800	6	73371800	A	G	-0.597890837757703	0.83490699039337	0.51282312628676	0.473919293530312	0.612388869047924	0.603522479764883	0.316427783902977	1048443016
25(OH)D	oar3_OAR6_73381795	6	73381795	G	A	-0.597890837757703	0.83490699039337	0.51282312628676	0.473919293530312	0.612388869047924	0.603524857569503	0.316427783902977	1048453011
25(OH)D	oar3_OAR6_73383558	6	73383558	A	G	-0.597890837757703	0.83490699039337	0.51282312628676	0.473919293530312	0.612388869047924	0.603527235374124	0.316427783902977	1048454774
25(OH)D	oar3_OAR9_16174029	9	16174029	A	G	1.8621399225612	2.60035339683009	0.512814001119923	0.473923227326671	0.612392032518477	0.603529613178744	0.0229306487695749	1298896708
25(OH)D	oar3_OAR2_150957567	2	150957567	A	G	-0.562545710006998	0.785566305618596	0.512802270248287	0.473928284502148	0.61239609937466	0.603531990983365	0.421926910299003	426582886
25(OH)D	oar3_OAR5_37989069	5	37989069	G	A	0.568922339671523	0.794502133199961	0.512762007981741	0.473945642219574	0.612410057933641	0.603534368787985	0.406006674082314	906004420
25(OH)D	oar3_OAR18_18348641	18	18348641	G	A	0.83308661472573	1.16341081335628	0.512759979226626	0.473946516876156	0.61241076130268	0.603536746592606	0.133296460176991	1993786843
25(OH)D	oar3_OAR18_18349293	18	18349293	G	A	0.83308661472573	1.16341081335628	0.512759979226626	0.473946516876156	0.61241076130268	0.603539124397227	0.133296460176991	1993787495
25(OH)D	oar3_OAR18_30037679	18	30037679	G	A	-0.546614714221215	0.763370705511935	0.512733456716293	0.473957951758843	0.612419956813169	0.603541502201847	0.430862831858407	2005475881
25(OH)D	oar3_OAR13_71532542	13	71532542	G	A	-0.735723837191897	1.02748966127646	0.512713476910521	0.473966566123343	0.612426884126844	0.603543880006468	0.156284760845384	1676496240
25(OH)D	OAR3_225655674.1	3	207999099	A	G	0.621934016469548	0.868576191160292	0.512711172088746	0.473967559871804	0.612427683255804	0.603546257811088	0.262954796030871	732576806
25(OH)D	oar3_OAR25_30565626	25	30565626	A	G	1.17901122766737	1.64658863749468	0.512702757694305	0.473971187856287	0.612430600718023	0.603548635615709	0.0522222222222222	2391025603
25(OH)D	oar3_OAR2_142439702	2	142439702	A	G	0.718298270973617	1.00317493520991	0.512691712104548	0.47397595038599	0.612434430521259	0.603551013420329	0.181102362204724	418065021
25(OH)D	oar3_OAR1_141096234	1	141096234	A	C	0.73045177009493	1.02016410130532	0.512676035931538	0.473982709618663	0.612439865961331	0.60355339122495	0.167796610169492	141158142
25(OH)D	oar3_OAR12_8609162	12	8609162	A	G	0.845910464352368	1.18143610796792	0.512658679978975	0.473990193318926	0.612445883957531	0.60355576902957	0.115982241953385	1534515236
25(OH)D	OAR10_49334175.1	10	48552870	A	G	-0.799359429305929	1.11643807044488	0.512642879680516	0.473997006404484	0.61245136265815	0.603558146834191	0.137816979051819	1425968394
25(OH)D	OAR6_107079726.1	6	97328170	A	C	0.636029143189525	0.888330834147748	0.512630636819134	0.47400228563309	0.612455607902323	0.603560524638811	0.251929437706725	1072399386
25(OH)D	oar3_OAR12_7260180	12	7260180	G	A	0.698185836655831	0.975161792964228	0.512611936283048	0.47401034965142	0.612462092485038	0.603562902443432	0.177704194260486	1533166254
25(OH)D	oar3_OAR12_7264694	12	7264694	A	G	0.698185836655831	0.975161792964228	0.512611936283048	0.47401034965142	0.612462092485038	0.603565280248053	0.177704194260486	1533170768
25(OH)D	OAR2_175416861.1	2	165789749	G	A	-0.566645722531888	0.791447571110661	0.512600385234431	0.474015330789185	0.61246609799154	0.603567658052673	0.357221609702315	441415068
25(OH)D	oar3_OAR6_72065333	6	72065333	A	G	-0.579548441206627	0.809477114866052	0.512590241399042	0.474019705166949	0.612469615571647	0.603570035857294	0.306843267108168	1047136549
25(OH)D	oar3_OAR3_2839642	3	2839642	G	A	-0.679770856635822	0.949475250853739	0.512575430553986	0.474026092240628	0.612474751610309	0.603572413661914	0.220720720720721	527417349
25(OH)D	oar3_OAR19_29313640	19	29313640	G	A	-0.593171172518175	0.82852531142063	0.512564485990456	0.474030812097031	0.61247854697705	0.603574791466535	0.372234513274336	2073260390
25(OH)D	oar3_OAR20_36530281	20	36530281	A	G	0.568419693974743	0.793967435940373	0.512546004025315	0.474038782640127	0.61248495628709	0.603577169271155	0.408637873754153	2140797791
25(OH)D	oar3_OAR21_40429486	21	40429486	G	A	-1.0080024265406	1.4079827451762	0.512540856180006	0.474041002741609	0.612486741520111	0.603579547075776	0.0848952590959206	2195813426
25(OH)D	oar3_OAR21_40440572	21	40440572	G	A	-1.0080024265406	1.4079827451762	0.512540856180006	0.474041002741609	0.612486741520111	0.603581924880396	0.0848952590959206	2195824512
25(OH)D	oar3_OAR21_40451609	21	40451609	G	A	-1.0080024265406	1.4079827451762	0.512540856180006	0.474041002741609	0.612486741520111	0.603584302685017	0.0848952590959206	2195835549
25(OH)D	oar3_OAR21_40453836	21	40453836	A	G	-1.0080024265406	1.4079827451762	0.512540856180006	0.474041002741609	0.612486741520111	0.603586680489638	0.0848952590959206	2195837776
25(OH)D	s30851.1	17	52939602	G	A	-0.639337201517934	0.893058680252111	0.512507186321782	0.47405552389336	0.612498418244887	0.603589058294258	0.248070562293275	1956209640
25(OH)D	oar3_OAR3_134672601	3	134672601	A	G	-0.903296047379374	1.26178695536235	0.512493254119412	0.474061532790958	0.612503250081071	0.603591436098879	0.103200883002208	659250308
25(OH)D	oar3_OAR15_10275718	15	10275718	A	G	0.704152720675303	0.983627849872198	0.51247429900217	0.474069708248019	0.612509824050156	0.603593813903499	0.190397350993377	1760960016
25(OH)D	oar3_OAR21_22704664	21	22704664	G	A	-0.56646586452485	0.791309099435883	0.512454332074989	0.474078320352162	0.612516749097996	0.60359619170812	0.344026548672566	2178088604
25(OH)D	oar3_OAR5_14868429	5	14868429	G	A	0.85317513399571	1.19183522166968	0.51244109103865	0.474084031595409	0.612521341526057	0.60359856951274	0.119073869900772	882883780
25(OH)D	oar3_OAR21_43238170	21	43238170	G	A	1.24995711642042	1.7461222151281	0.512437556365591	0.474085556221353	0.612522567479847	0.603600947317361	0.0545755237045204	2198622110
25(OH)D	oar3_OAR21_43308734	21	43308734	A	C	1.24995711642042	1.7461222151281	0.512437556365591	0.474085556221353	0.612522567479847	0.603603325121981	0.0545755237045204	2198692674
25(OH)D	oar3_OAR21_43361901	21	43361901	G	A	1.24995711642042	1.7461222151281	0.512437556365591	0.474085556221353	0.612522567479847	0.603605702926602	0.0545755237045204	2198745841
25(OH)D	oar3_OAR14_1907072	14	1907072	G	A	-0.828604640422163	1.15753514365146	0.512420329605177	0.47409298682887	0.612528542425943	0.603608080731223	0.144039735099338	1689934627
25(OH)D	oar3_OAR14_1924949	14	1924949	G	A	-0.828604640422163	1.15753514365146	0.512420329605177	0.47409298682887	0.612528542425943	0.603610458535843	0.144039735099338	1689952504
25(OH)D	oar3_OAR14_1925779	14	1925779	G	A	-0.828604640422163	1.15753514365146	0.512420329605177	0.47409298682887	0.612528542425943	0.603612836340464	0.144039735099338	1689953334
25(OH)D	oar3_OAR14_1937666	14	1937666	G	A	-0.828604640422163	1.15753514365146	0.512420329605177	0.47409298682887	0.612528542425943	0.603615214145084	0.144039735099338	1689965221
25(OH)D	oar3_OAR14_1955256	14	1955256	G	A	-0.828604640422163	1.15753514365146	0.512420329605177	0.47409298682887	0.612528542425943	0.603617591949705	0.144039735099338	1689982811
25(OH)D	oar3_OAR14_1956427	14	1956427	G	A	-0.828604640422163	1.15753514365146	0.512420329605177	0.47409298682887	0.612528542425943	0.603619969754325	0.144039735099338	1689983982
25(OH)D	oar3_OAR14_1970601	14	1970601	G	A	-0.828604640422163	1.15753514365146	0.512420329605177	0.47409298682887	0.612528542425943	0.603622347558946	0.144039735099338	1689998156
25(OH)D	oar3_OAR9_37620168	9	37620168	G	A	-0.550280135987496	0.768730604875735	0.512412043410976	0.474096561071186	0.612531416462432	0.603624725363566	0.431893687707641	1320342847
25(OH)D	oar3_OAR9_37660894	9	37660894	A	C	-0.550280135987496	0.768730604875735	0.512412043410976	0.474096561071186	0.612531416462432	0.603627103168187	0.431893687707641	1320383573
25(OH)D	oar3_OAR9_37700192	9	37700192	G	A	-0.550280135987496	0.768730604875735	0.512412043410976	0.474096561071186	0.612531416462432	0.603629480972807	0.431893687707641	1320422871
25(OH)D	oar3_OAR25_7840996	25	7840996	A	G	2.01886392794212	2.82032877562761	0.512406487551701	0.474098957610498	0.61253334350848	0.603631858777428	0.0220507166482911	2368300973
25(OH)D	oar3_OAR25_7841655	25	7841655	A	G	2.01886392794212	2.82032877562761	0.512406487551701	0.474098957610498	0.61253334350848	0.603634236582049	0.0220507166482911	2368301632
25(OH)D	oar3_OAR25_7844877	25	7844877	A	G	2.01886392794212	2.82032877562761	0.512406487551701	0.474098957610498	0.61253334350848	0.603636614386669	0.0220507166482911	2368304854
25(OH)D	oar3_OAR25_7859851	25	7859851	G	A	2.01886392794212	2.82032877562761	0.512406487551701	0.474098957610498	0.61253334350848	0.60363899219129	0.0220507166482911	2368319828
25(OH)D	oar3_OAR25_7875280	25	7875280	G	A	2.01886392794212	2.82032877562761	0.512406487551701	0.474098957610498	0.61253334350848	0.60364136999591	0.0220507166482911	2368335257
25(OH)D	OAR25_7696655.1	25	7879161	A	G	2.01886392794212	2.82032877562761	0.512406487551701	0.474098957610498	0.61253334350848	0.603643747800531	0.0220507166482911	2368339138
25(OH)D	oar3_OAR25_7887282	25	7887282	A	G	2.01886392794212	2.82032877562761	0.512406487551701	0.474098957610498	0.61253334350848	0.603646125605151	0.0220507166482911	2368347259
25(OH)D	oar3_OAR25_7891943	25	7891943	C	A	2.01886392794212	2.82032877562761	0.512406487551701	0.474098957610498	0.61253334350848	0.603648503409772	0.0220507166482911	2368351920
25(OH)D	oar3_OAR25_7907324	25	7907324	A	G	2.01886392794212	2.82032877562761	0.512406487551701	0.474098957610498	0.61253334350848	0.603650881214392	0.0220507166482911	2368367301
25(OH)D	oar3_OAR25_7912722	25	7912722	A	G	2.01886392794212	2.82032877562761	0.512406487551701	0.474098957610498	0.61253334350848	0.603653259019013	0.0220507166482911	2368372699
25(OH)D	oar3_OAR25_7913381	25	7913381	G	A	2.01886392794212	2.82032877562761	0.512406487551701	0.474098957610498	0.61253334350848	0.603655636823634	0.0220507166482911	2368373358
25(OH)D	OAR25_7851864.1	25	8027572	A	C	2.01886392794212	2.82032877562761	0.512406487551701	0.474098957610498	0.61253334350848	0.603658014628254	0.0220507166482911	2368487549
25(OH)D	oar3_OAR25_8047455	25	8047455	G	A	2.01886392794212	2.82032877562761	0.512406487551701	0.474098957610498	0.61253334350848	0.603660392432875	0.0220507166482911	2368507432
25(OH)D	OAR26_33341119.1	26	29117839	G	A	1.77897651442586	2.48521371165918	0.51240451426238	0.474099808800471	0.612534027945711	0.603662770237495	0.0314222712238148	2434902122
25(OH)D	s35632.1	26	29292713	G	A	1.77897651442586	2.48521371165918	0.51240451426238	0.474099808800471	0.612534027945711	0.603665148042116	0.0314222712238148	2435076996
25(OH)D	OAR26_33808544.1	26	29531023	G	A	1.77897651442586	2.48521371165918	0.51240451426238	0.474099808800471	0.612534027945711	0.603667525846736	0.0314222712238148	2435315306
25(OH)D	oar3_OAR5_74305760	5	74305760	G	A	-0.932995009252165	1.30338679557024	0.512403405507239	0.47410028706962	0.612534412519187	0.603669903651357	0.0934734513274336	942321111
25(OH)D	oar3_OAR6_28973571	6	28973571	A	G	0.558201054103374	0.779834042594288	0.512362014978879	0.474118141718382	0.612548769263515	0.603672281455977	0.382352941176471	1004044787
25(OH)D	oar3_OAR2_244161456	2	244161456	A	C	-0.553406106398764	0.773144497791506	0.512349780926279	0.474123419335378	0.612553012914095	0.603674659260598	0.447661469933185	519786775
25(OH)D	oar3_OAR26_865602	26	865602	G	A	-1.1272921492716	1.5749029819261	0.512348364706136	0.474124030281156	0.612553504165352	0.603677037065218	0.0746681415929204	2406649885
25(OH)D	OAR7_8930170.1	7	8917726	G	A	-0.613917007216233	0.857716338669807	0.512308973950764	0.474141023642349	0.612567168172579	0.603679414869839	0.27122381477398	1100991139
25(OH)D	oar3_OAR3_151615510	3	151615510	A	G	-1.14467413399236	1.59932401577406	0.512260443314437	0.474161961350618	0.612584003562195	0.60368179267446	0.0575858250276855	676193217
25(OH)D	oar3_OAR3_151619618	3	151619618	C	A	-1.14467413399236	1.59932401577406	0.512260443314437	0.474161961350618	0.612584003562195	0.60368417047908	0.0575858250276855	676197325
25(OH)D	oar3_OAR3_151637818	3	151637818	G	A	-1.14467413399236	1.59932401577406	0.512260443314437	0.474161961350618	0.612584003562195	0.603686548283701	0.0575858250276855	676215525
25(OH)D	oar3_OAR3_151651396	3	151651396	G	A	-1.14467413399236	1.59932401577406	0.512260443314437	0.474161961350618	0.612584003562195	0.603688926088321	0.0575858250276855	676229103
25(OH)D	oar3_OAR8_52270383	8	52270383	A	G	0.71659583337545	1.00122658337201	0.512252177717261	0.474165527549823	0.612586871016768	0.603691303892942	0.15986769570011	1244420662
25(OH)D	DU180057_302.1	8	52278522	A	G	0.71659583337545	1.00122658337201	0.512252177717261	0.474165527549823	0.612586871016768	0.603693681697562	0.15986769570011	1244428801
25(OH)D	oar3_OAR8_52293263	8	52293263	G	A	0.71659583337545	1.00122658337201	0.512252177717261	0.474165527549823	0.612586871016768	0.603696059502183	0.15986769570011	1244443542
25(OH)D	oar3_OAR8_52355852	8	52355852	A	G	0.71659583337545	1.00122658337201	0.512252177717261	0.474165527549823	0.612586871016768	0.603698437306803	0.15986769570011	1244506131
25(OH)D	oar3_OAR8_52371453	8	52371453	A	G	0.71659583337545	1.00122658337201	0.512252177717261	0.474165527549823	0.612586871016768	0.603700815111424	0.15986769570011	1244521732
25(OH)D	oar3_OAR8_52389365	8	52389365	G	A	0.71659583337545	1.00122658337201	0.512252177717261	0.474165527549823	0.612586871016768	0.603703192916044	0.15986769570011	1244539644
25(OH)D	OAR8_56321964.1	8	52400067	A	C	0.71659583337545	1.00122658337201	0.512252177717261	0.474165527549823	0.612586871016768	0.603705570720665	0.15986769570011	1244550346
25(OH)D	oar3_OAR4_37505094	4	37505094	C	A	0.604504246671955	0.844641933268661	0.512216347428268	0.474180987062791	0.612599301395596	0.603707948525286	0.308158765159868	786312866
25(OH)D	oar3_OAR18_18482717	18	18482717	A	G	0.83156697338537	1.16191933872639	0.512203456496471	0.474186549247727	0.612603773699828	0.603710326329906	0.133701657458564	1993920919
25(OH)D	oar3_OAR16_57387898	16	57387898	A	G	-0.627932710887779	0.877401099829726	0.512188550231457	0.474192981141488	0.612608945280097	0.603712704134527	0.261300992282249	1888959360
25(OH)D	oar3_OAR11_49868674	11	49868674	G	A	0.619536075197054	0.865677121751543	0.512178471999003	0.474197329871085	0.6126124418761	0.603715081939147	0.251378169790518	1513545257
25(OH)D	oar3_OAR11_49902074	11	49902074	A	G	0.619536075197054	0.865677121751543	0.512178471999003	0.474197329871085	0.6126124418761	0.603717459743768	0.251378169790518	1513578657
25(OH)D	oar3_OAR14_39398292	14	39398292	C	A	-0.692859037807306	0.968133562603341	0.512175995598501	0.474198398440995	0.612613301058383	0.603719837548388	0.20353982300885	1727425847
25(OH)D	s13906.1	14	39399979	C	A	-0.692859037807306	0.968133562603341	0.512175995598501	0.474198398440995	0.612613301058383	0.603722215353009	0.20353982300885	1727427534
25(OH)D	oar3_OAR3_40196153	3	40196153	C	A	0.743468985989229	1.03888312874876	0.512144279456881	0.474212084341135	0.612624305142072	0.603724593157629	0.175842696629213	564773860
25(OH)D	oar3_OAR6_109713919	6	109713919	A	C	-0.547934854093829	0.765677603208241	0.512113195085253	0.474225498246651	0.612635090445196	0.60372697096225	0.488938053097345	1084785135
25(OH)D	oar3_OAR2_141125433	2	141125433	A	T	0.571014171495641	0.797929242206652	0.512112069040276	0.474225984182808	0.612635481155244	0.603729348766871	0.374172185430464	416750752
25(OH)D	OAR20_4539968.1	20	4529054	A	G	-0.837834802381069	1.17079297708991	0.512102121834251	0.474230276859096	0.612638932615725	0.603731726571491	0.12348401323043	2108796564
25(OH)D	oar3_OAR6_41232842	6	41232842	G	A	0.943781539386007	1.31886324683472	0.512086615482946	0.474236968687646	0.612644313060658	0.603734104376112	0.0888520971302428	1016304058
25(OH)D	oar3_OAR6_41236299	6	41236299	G	A	0.943781539386007	1.31886324683472	0.512086615482946	0.474236968687646	0.612644313060658	0.603736482180732	0.0888520971302428	1016307515
25(OH)D	oar3_OAR6_37256712	6	37256712	C	A	0.575529546037569	0.804263797613767	0.5120804637804	0.474239623522177	0.612646447627058	0.603738859985353	0.314773980154355	1012327928
25(OH)D	oar3_OAR6_37269100	6	37269100	G	A	0.575529546037569	0.804263797613767	0.5120804637804	0.474239623522177	0.612646447627058	0.603741237789973	0.314773980154355	1012340316
25(OH)D	oar3_OAR6_37273147	6	37273147	G	A	0.575529546037569	0.804263797613767	0.5120804637804	0.474239623522177	0.612646447627058	0.603743615594594	0.314773980154355	1012344363
25(OH)D	oar3_OAR6_37286366	6	37286366	A	G	0.575529546037569	0.804263797613767	0.5120804637804	0.474239623522177	0.612646447627058	0.603745993399214	0.314773980154355	1012357582
25(OH)D	oar3_OAR6_37304487	6	37304487	A	G	0.575529546037569	0.804263797613767	0.5120804637804	0.474239623522177	0.612646447627058	0.603748371203835	0.314773980154355	1012375703
25(OH)D	oar3_OAR6_37308727	6	37308727	A	G	0.575529546037569	0.804263797613767	0.5120804637804	0.474239623522177	0.612646447627058	0.603750749008455	0.314773980154355	1012379943
25(OH)D	oar3_OAR6_37349103	6	37349103	A	G	0.575529546037569	0.804263797613767	0.5120804637804	0.474239623522177	0.612646447627058	0.603753126813076	0.314773980154355	1012420319
25(OH)D	oar3_OAR6_37356400	6	37356400	T	A	0.575529546037569	0.804263797613767	0.5120804637804	0.474239623522177	0.612646447627058	0.603755504617697	0.314773980154355	1012427616
25(OH)D	oar3_OAR6_37392630	6	37392630	G	A	0.575529546037569	0.804263797613767	0.5120804637804	0.474239623522177	0.612646447627058	0.603757882422317	0.314773980154355	1012463846
25(OH)D	oar3_OAR6_37412090	6	37412090	A	G	0.575529546037569	0.804263797613767	0.5120804637804	0.474239623522177	0.612646447627058	0.603760260226938	0.314773980154355	1012483306
25(OH)D	oar3_OAR6_37413528	6	37413528	G	A	0.575529546037569	0.804263797613767	0.5120804637804	0.474239623522177	0.612646447627058	0.603762638031558	0.314773980154355	1012484744
25(OH)D	oar3_OAR6_37435527	6	37435527	G	A	0.575529546037569	0.804263797613767	0.5120804637804	0.474239623522177	0.612646447627058	0.603765015836179	0.314773980154355	1012506743
25(OH)D	oar3_OAR1_50078749	1	50078749	G	A	-0.569600928770182	0.795982471129688	0.512075938533682	0.474241576457295	0.612648017843235	0.603767393640799	0.344206974128234	50140657
25(OH)D	oar3_OAR1_50079454	1	50079454	A	C	-0.569600928770182	0.795982471129688	0.512075938533682	0.474241576457295	0.612648017843235	0.60376977144542	0.344206974128234	50141362
25(OH)D	oar3_OAR1_50097950	1	50097950	G	A	-0.569600928770182	0.795982471129688	0.512075938533682	0.474241576457295	0.612648017843235	0.60377214925004	0.344206974128234	50159858
25(OH)D	oar3_OAR1_91392177	1	91392177	A	G	2.01822214609253	2.82037183235323	0.512065123831464	0.474246243749985	0.61265177047402	0.603774527054661	0.0209713024282561	91454085
25(OH)D	oar3_OAR1_91408397	1	91408397	A	G	2.01822214609253	2.82037183235323	0.512065123831464	0.474246243749985	0.61265177047402	0.603776904859282	0.0209713024282561	91470305
25(OH)D	oar3_OAR1_91521751	1	91521751	G	A	2.01822214609253	2.82037183235323	0.512065123831464	0.474246243749985	0.61265177047402	0.603779282663902	0.0209713024282561	91583659
25(OH)D	oar3_OAR1_91544143	1	91544143	G	A	2.01822214609253	2.82037183235323	0.512065123831464	0.474246243749985	0.61265177047402	0.603781660468523	0.0209713024282561	91606051
25(OH)D	oar3_OAR1_91560587	1	91560587	A	C	2.01822214609253	2.82037183235323	0.512065123831464	0.474246243749985	0.61265177047402	0.603784038273143	0.0209713024282561	91622495
25(OH)D	oar3_OAR1_91637983	1	91637983	G	A	2.01822214609253	2.82037183235323	0.512065123831464	0.474246243749985	0.61265177047402	0.603786416077764	0.0214994487320838	91699891
25(OH)D	oar3_OAR4_85136095	4	85136095	G	A	-0.919675387866886	1.2852097245296	0.512060318908094	0.474248317430966	0.612653437766909	0.603788793882384	0.105843439911797	833943867
25(OH)D	OAR17_3212742.1	17	2752146	G	A	0.792478235725284	1.1074678040327	0.512050115878536	0.474252720844117	0.6126569782178	0.603791171687005	0.130099228224917	1906022184
25(OH)D	oar3_OAR6_114383979	6	114383979	G	A	1.68802607375297	2.35897481202505	0.512049202070505	0.474253115227698	0.612657295311317	0.603793549491625	0.0314222712238148	1089455195
25(OH)D	oar3_OAR2_169330711	2	169330711	A	G	0.568935072189704	0.795076317330582	0.512044586151524	0.474255107385812	0.612658897051392	0.603795927296246	0.474557522123894	444956030
25(OH)D	OARX_8997102_X.1	27	2259685	A	G	2.04484186215416	2.85764052257391	0.5120404416351	0.474256896105558	0.612660335220855	0.603798305100867	0.019273127753304	2452005029
25(OH)D	oar3_OAR11_35417492	11	35417492	A	G	0.678031343570636	0.947540886986033	0.512039686433745	0.474257222041885	0.61266059728057	0.603800682905487	0.217607973421927	1499094075
25(OH)D	oar3_OAR5_54639945	5	54639945	A	G	-0.596771192404031	0.833984252037237	0.512035416125818	0.474259065065122	0.612662079109382	0.603803060710108	0.301569506726457	922655296
25(OH)D	oar3_OAR5_54642285	5	54642285	G	A	-0.596771192404031	0.833984252037237	0.512035416125818	0.474259065065122	0.612662079109382	0.603805438514728	0.301569506726457	922657636
25(OH)D	oar3_OAR14_39380552	14	39380552	A	G	-0.571334410424651	0.798448694115181	0.512019773742444	0.474265816264415	0.612667507199789	0.603807816319349	0.365342163355408	1727408107
25(OH)D	oar3_OAR10_19174737	10	19174737	G	C	0.554148779072251	0.774437166609554	0.512012291284505	0.474269045722864	0.612670103737243	0.603810194123969	0.470685840707965	1396590261
25(OH)D	oar3_OAR3_47730028	3	47730028	G	A	0.612077470112306	0.85540871285016	0.51199468053147	0.474276646734361	0.612676215055753	0.60381257192859	0.27796234772979	572307735
25(OH)D	oar3_OAR3_47735642	3	47735642	G	A	0.612077470112306	0.85540871285016	0.51199468053147	0.474276646734361	0.612676215055753	0.60381494973321	0.27796234772979	572313349
25(OH)D	oar3_OAR7_2055755	7	2055755	A	G	-0.703515308982885	0.983199609688133	0.511992630517645	0.474277531557673	0.612676926464203	0.603817327537831	0.202672605790646	1094129168
25(OH)D	oar3_OAR1_267757611	1	267757611	A	G	0.616762545688647	0.861960261039473	0.511990021285095	0.474278657753848	0.612677831938775	0.603819705342451	0.266183035714286	267819519
25(OH)D	oar3_OAR1_267784890	1	267784890	G	A	0.616762545688647	0.861960261039473	0.511990021285095	0.474278657753848	0.612677831938775	0.603822083147072	0.266183035714286	267846798
25(OH)D	oar3_OAR1_267786916	1	267786916	A	C	0.616762545688647	0.861960261039473	0.511990021285095	0.474278657753848	0.612677831938775	0.603824460951693	0.266183035714286	267848824
25(OH)D	oar3_OAR1_267787426	1	267787426	G	A	0.616762545688647	0.861960261039473	0.511990021285095	0.474278657753848	0.612677831938775	0.603826838756313	0.266183035714286	267849334
25(OH)D	oar3_OAR8_35725557	8	35725557	G	A	0.556799261555783	0.778173366986436	0.51197007310695	0.474287267923944	0.612684754594258	0.603829216560934	0.537486218302095	1227875836
25(OH)D	oar3_OAR7_48823714	7	48823714	A	G	0.983881860416288	1.37509973311854	0.511938170124194	0.474301038636343	0.61269582630126	0.603831594365554	0.0910596026490066	1140897127
25(OH)D	oar3_OAR7_48835315	7	48835315	A	G	0.983881860416288	1.37509973311854	0.511938170124194	0.474301038636343	0.61269582630126	0.603833972170175	0.0910596026490066	1140908728
25(OH)D	oar3_OAR3_157387643	3	157387643	G	A	-0.775157311667035	1.08338117483481	0.511937715359756	0.474301234937108	0.61269598412721	0.603836349974795	0.158888888888889	681965350
25(OH)D	oar3_OAR1_197726234	1	197726234	A	G	-0.696816889503099	0.973921945311183	0.511904601514005	0.474315529006307	0.612707476520545	0.603838727779416	0.20265780730897	197788142
25(OH)D	oar3_OAR1_197739070	1	197739070	G	A	-0.696816889503099	0.973921945311183	0.511904601514005	0.474315529006307	0.612707476520545	0.603841105584036	0.20265780730897	197800978
25(OH)D	oar3_OAR3_53240763	3	53240763	A	C	-0.579450798934802	0.809883366826776	0.511903586991275	0.474315966950714	0.612707828625174	0.603843483388657	0.351381215469613	577818470
25(OH)D	oar3_OAR2_155242425	2	155242425	G	A	0.564686827015434	0.789251542481389	0.511899180922931	0.474317868949214	0.612709357819321	0.603845861193278	0.338691796008869	430867744
25(OH)D	oar3_OAR2_138026691	2	138026691	G	A	-0.650922044407043	0.909798034143089	0.511879776220103	0.474326245660988	0.612716092619864	0.603848238997898	0.223946784922395	413652010
25(OH)D	oar3_OAR2_138028807	2	138028807	A	G	-0.650922044407043	0.909798034143089	0.511879776220103	0.474326245660988	0.612716092619864	0.603850616802519	0.223946784922395	413654126
25(OH)D	oar3_OAR2_138029224	2	138029224	A	C	-0.650922044407043	0.909798034143089	0.511879776220103	0.474326245660988	0.612716092619864	0.603852994607139	0.223946784922395	413654543
25(OH)D	s20716.1	6	29310032	A	G	0.982847931142452	1.37373536975934	0.511878036274412	0.47432699678051	0.612716696511576	0.60385537241176	0.0871003307607497	1004381248
25(OH)D	oar3_OAR22_9494713	22	9494713	A	G	-0.545448854620951	0.762397467393307	0.511852911946717	0.474337842950861	0.612725416682222	0.60385775021638	0.425946547884187	2214918180
25(OH)D	oar3_OAR15_43139012	15	43139012	A	G	1.30677159762279	1.82654834981483	0.511843305891903	0.474341989990344	0.612728750830035	0.603860128021001	0.0474090407938258	1793823310
25(OH)D	oar3_OAR15_43228478	15	43228478	G	A	1.30677159762279	1.82654834981483	0.511843305891903	0.474341989990344	0.612728750830035	0.603862505825621	0.0474090407938258	1793912776
25(OH)D	oar3_OAR15_43243034	15	43243034	G	A	1.30677159762279	1.82654834981483	0.511843305891903	0.474341989990344	0.612728750830035	0.603864883630242	0.0474090407938258	1793927332
25(OH)D	oar3_OAR15_43293575	15	43293575	G	A	1.30677159762279	1.82654834981483	0.511843305891903	0.474341989990344	0.612728750830035	0.603867261434862	0.0474090407938258	1793977873
25(OH)D	oar3_OAR8_68230740	8	68230740	G	A	1.41238563113078	1.97418444699821	0.511836353867448	0.474344991292436	0.61273116381987	0.603869639239483	0.0380374862183021	1260381019
25(OH)D	oar3_OAR8_68401646	8	68401646	A	C	1.41238563113078	1.97418444699821	0.511836353867448	0.474344991292436	0.61273116381987	0.603872017044104	0.0380374862183021	1260551925
25(OH)D	oar3_OAR1_158200733	1	158200733	C	A	-0.652591779594083	0.912185091051644	0.511820006774025	0.474352048720115	0.612736837841075	0.603874394848724	0.243362831858407	158262641
25(OH)D	OAR15_33211632.1	15	31683921	G	A	-1.02820392003372	1.43723289552257	0.511804633005546	0.474358686095821	0.612742174128327	0.603876772653345	0.0826901874310915	1782368219
25(OH)D	s25923.1	20	27909841	G	A	-0.655395402014733	0.916125635481977	0.511795789355873	0.474362504266709	0.612745243834779	0.603879150457965	0.214994487320838	2132177351
25(OH)D	oar3_OAR3_217259833	3	217259833	G	A	-0.689960657671895	0.964461082719404	0.511775202754731	0.474371392550668	0.612752389749186	0.603881528262586	0.2	741837540
25(OH)D	oar3_OAR22_25955086	22	25955086	A	G	-0.688848387006397	0.96290908213371	0.511772241003916	0.474372671311541	0.612753417831652	0.603883906067206	0.19811320754717	2231378553
25(OH)D	oar3_OAR22_25956082	22	25956082	A	C	-0.688848387006397	0.96290908213371	0.511772241003916	0.474372671311541	0.612753417831652	0.603886283871827	0.19811320754717	2231379549
25(OH)D	oar3_OAR3_19210897	3	19210897	A	C	-1.09453634511542	1.53000520002152	0.511769690055871	0.474373772709341	0.612754303319321	0.603888661676447	0.0760266370699223	543788604
25(OH)D	oar3_OAR25_22581026	25	22581026	A	G	0.726748723330748	1.01589135922531	0.511769055315142	0.47437404676576	0.612754523651596	0.603891039481068	0.158388520971302	2383041003
25(OH)D	oar3_OAR3_33873195	3	33873195	A	G	1.14626850499959	1.60232519248183	0.511765962773413	0.474375382008965	0.612755597142367	0.603893417285688	0.066924778761062	558450902
25(OH)D	oar3_OAR5_96144673	5	96144673	G	A	-0.879536887837993	1.22948222554738	0.511756783236117	0.47437934542384	0.612758783590165	0.603895795090309	0.107182320441989	964160024
25(OH)D	oar3_OAR7_25292939	7	25292939	G	A	0.58216493479087	0.813814003259265	0.511731050500581	0.474390456238379	0.612767716259926	0.60389817289493	0.370309050772627	1117366352
25(OH)D	oar3_OAR16_32058192	16	32058192	G	A	-0.55642731059394	0.777842180216543	0.511721772768229	0.474394462257434	0.612770936931887	0.60390055069955	0.523204419889503	1863629654
25(OH)D	oar3_OAR2_155181231	2	155181231	G	A	0.572516720852485	0.800336869144648	0.51171800995656	0.474396087012261	0.612772243164764	0.603902928504171	0.317275747508306	430806550
25(OH)D	oar3_OAR14_41250177	14	41250177	G	A	0.663967692230251	0.928192101636979	0.511703230025108	0.47440246896702	0.61277737396954	0.603905306308791	0.245819397993311	1729277732
25(OH)D	oar3_OAR10_28228932	10	28228932	A	G	-0.604966803728847	0.845712943078336	0.511702023261829	0.474402990051952	0.612777792897568	0.603907684113412	0.322777777777778	1405644456
25(OH)D	oar3_OAR2_186528334	2	186528334	A	G	-0.615470502913969	0.860428149707013	0.511664477406127	0.474419202958007	0.61279082725623	0.603910061918032	0.307436182019978	462153653
25(OH)D	oar3_OAR2_186552246	2	186552246	C	A	-0.615470502913969	0.860428149707013	0.511664477406127	0.474419202958007	0.61279082725623	0.603912439722653	0.307436182019978	462177565
25(OH)D	oar3_OAR2_186556410	2	186556410	G	A	-0.615470502913969	0.860428149707013	0.511664477406127	0.474419202958007	0.61279082725623	0.603914817527273	0.307436182019978	462181729
25(OH)D	s25175.1	3	176877779	G	A	0.580812454015082	0.811982411052354	0.51165661895936	0.474422596475867	0.612793555457948	0.603917195331894	0.34619625137817	701455486
25(OH)D	oar3_OAR8_9012083	8	9012083	G	A	0.62419418957662	0.872637265721718	0.511648767553138	0.474425986992745	0.612796281241696	0.603919573136515	0.261426978818283	1201162362
25(OH)D	oar3_OAR9_56455019	9	56455019	A	G	-0.563159145686284	0.787331380151666	0.511619584322058	0.474438589696188	0.612806413055404	0.603921950941135	0.411602209944751	1339177698
25(OH)D	oar3_OAR14_58571385	14	58571385	C	A	-0.702991016611067	0.982845904001995	0.511597821402702	0.474447988310729	0.612813968926759	0.603924328745756	0.196902654867257	1746598940
25(OH)D	oar3_OAR3_164665184	3	164665184	G	A	-0.734344642324362	1.02671245108751	0.511566625824094	0.474461461075279	0.612824800076625	0.603926706550376	0.188815060908084	689242891
25(OH)D	oar3_OAR17_18494814	17	18494814	C	A	0.532136493459239	0.744006672195193	0.511555108996268	0.474466435126482	0.612828798840689	0.603929084354997	0.454646017699115	1921764852
25(OH)D	oar3_OAR17_18537277	17	18537277	G	A	0.532136493459239	0.744006672195193	0.511555108996268	0.474466435126482	0.612828798840689	0.603931462159617	0.454646017699115	1921807315
25(OH)D	oar3_OAR2_167975809	2	167975809	G	A	-1.42508300878658	1.99251211085846	0.511538569283478	0.47447357868065	0.612834541702284	0.603933839964238	0.0425884955752212	443601128
25(OH)D	oar3_OAR23_6102715	23	6102715	A	G	1.27637983938597	1.78462455872911	0.511524148817379	0.474479807067928	0.61283954882157	0.603936217768858	0.054083885209713	2262324624
25(OH)D	oar3_OAR23_6105850	23	6105850	G	A	1.27637983938597	1.78462455872911	0.511524148817379	0.474479807067928	0.61283954882157	0.603938595573479	0.054083885209713	2262327759
25(OH)D	oar3_OAR3_125853359	3	125853359	G	A	-1.89389179976154	2.64804117950326	0.511517926244572	0.47448249471922	0.612841709470118	0.603940973378099	0.0242825607064018	650431066
25(OH)D	oar3_OAR1_260091876	1	260091876	A	G	0.621914105967999	0.869565960916212	0.511511913013988	0.474485091974975	0.612843797444968	0.60394335118272	0.292600896860987	260153784
25(OH)D	oar3_OAR5_76639054	5	76639054	G	A	-0.771375396491581	1.07854936207917	0.511506919070028	0.474487248994397	0.612845531504506	0.603945728987341	0.154525386313466	944654405
25(OH)D	oar3_OAR5_76655104	5	76655104	A	G	-0.771375396491581	1.07854936207917	0.511506919070028	0.474487248994397	0.612845531504506	0.603948106791961	0.154525386313466	944670455
25(OH)D	oar3_OAR5_76656367	5	76656367	G	A	-0.771375396491581	1.07854936207917	0.511506919070028	0.474487248994397	0.612845531504506	0.603950484596582	0.154525386313466	944671718
25(OH)D	oar3_OAR5_76656681	5	76656681	A	G	-0.771375396491581	1.07854936207917	0.511506919070028	0.474487248994397	0.612845531504506	0.603952862401202	0.154525386313466	944672032
25(OH)D	oar3_OAR18_38144391	18	38144391	A	G	-0.608746484901269	0.851161520796456	0.511503923375058	0.474488542923689	0.612846571712197	0.603955240205823	0.30154355016538	2013582593
25(OH)D	OAR18_40637920.1	18	38167833	A	G	-0.608746484901269	0.851161520796456	0.511503923375058	0.474488542923689	0.612846571712197	0.603957618010443	0.30154355016538	2013606035
25(OH)D	oar3_OAR16_41913355	16	41913355	A	G	0.565784402020048	0.791091771431535	0.511503024739715	0.474488931071999	0.612846883749851	0.603959995815064	0.387472283813747	1873484817
25(OH)D	oar3_OAR7_86958180	7	86958180	G	A	-0.70009342031405	0.978906669509295	0.511480895844059	0.474498489386869	0.61285456778582	0.603962373619684	0.191160220994475	1179031593
25(OH)D	oar3_OAR6_112691330	6	112691330	G	A	-0.564316365472232	0.789056739334261	0.51148019662439	0.474498791411632	0.612854810586205	0.603964751424305	0.410596026490066	1087762546
25(OH)D	oar3_OAR6_112695971	6	112695971	A	G	-0.564316365472232	0.789056739334261	0.51148019662439	0.474498791411632	0.612854810586205	0.603967129228926	0.410596026490066	1087767187
25(OH)D	oar3_OAR6_112713321	6	112713321	G	A	-0.564316365472232	0.789056739334261	0.51148019662439	0.474498791411632	0.612854810586205	0.603969507033546	0.410596026490066	1087784537
25(OH)D	oar3_OAR5_103165326	5	103165326	A	G	0.567461498882908	0.793462021543542	0.511470409147791	0.474503019100493	0.612858209258312	0.603971884838167	0.465401785714286	971180677
25(OH)D	oar3_OAR7_57941942	7	57941942	G	A	0.55618083722753	0.7776904512631	0.511468050177365	0.474504038064103	0.612859028409878	0.603974262642787	0.447629547960309	1150015355
25(OH)D	oar3_OAR10_46940954	10	46940954	G	A	-0.6129162209297	0.857024464419935	0.511464848914654	0.474505420863807	0.612860140050907	0.603976640447408	0.28232044198895	1424356478
25(OH)D	s27576.1	1	259892008	A	G	-0.596408144200525	0.833942284824973	0.511464081764309	0.474505752238791	0.612860406445125	0.603979018252028	0.335722160970232	259953916
25(OH)D	oar3_OAR18_47107337	18	47107337	A	G	0.925226949072313	1.29373011436589	0.511457054427197	0.474508787754775	0.612862846711163	0.603981396056649	0.103982300884956	2022545539
25(OH)D	oar3_OAR18_11646843	18	11646843	A	G	0.563334761188241	0.787707940430511	0.511449377825893	0.474512103761782	0.612865512460403	0.603983773861269	0.346622369878184	1987085045
25(OH)D	oar3_OAR2_84449666	2	84449666	A	G	0.550767903956235	0.770139448679501	0.511444494659004	0.474514213128315	0.612867208184628	0.60398615166589	0.393060295790671	360074985
25(OH)D	oar3_OAR2_205423522	2	205423522	A	G	0.564812368342169	0.789793144031573	0.511424675081104	0.474522774686476	0.612874090818149	0.603988529470511	0.441045606229144	481048841
25(OH)D	oar3_OAR5_67191984	5	67191984	A	C	-0.553637812533048	0.774167619888482	0.511424445210395	0.4745228739863	0.612874170645042	0.603990907275131	0.392699115044248	935207335
25(OH)D	oar3_OAR8_68586801	8	68586801	A	G	-0.619063976933082	0.865656371256491	0.511422707511448	0.474523624640662	0.612874774094154	0.603993285079752	0.291482300884956	1260737080
25(OH)D	oar3_OAR3_170157368	3	170157368	A	G	-0.741631903181151	1.03705416245394	0.51141555085633	0.474526716205916	0.612877259392756	0.603995662884372	0.165559246954596	694735075
25(OH)D	oar3_OAR3_170193158	3	170193158	G	A	-0.741631903181151	1.03705416245394	0.51141555085633	0.474526716205916	0.612877259392756	0.603998040688993	0.165559246954596	694770865
25(OH)D	oar3_OAR3_170199602	3	170199602	A	G	-0.741631903181151	1.03705416245394	0.51141555085633	0.474526716205916	0.612877259392756	0.604000418493613	0.165559246954596	694777309
25(OH)D	oar3_OAR6_76457344	6	76457344	G	A	0.59342204598896	0.829816895807576	0.511402452908807	0.474532374403046	0.612881807986331	0.604002796298234	0.354657687991021	1051528560
25(OH)D	oar3_OAR6_76458956	6	76458956	G	A	0.59342204598896	0.829816895807576	0.511402452908807	0.474532374403046	0.612881807986331	0.604005174102854	0.354657687991021	1051530172
25(OH)D	oar3_OAR6_76472484	6	76472484	C	A	0.59342204598896	0.829816895807576	0.511402452908807	0.474532374403046	0.612881807986331	0.604007551907475	0.354657687991021	1051543700
25(OH)D	oar3_OAR6_76473039	6	76473039	G	A	0.59342204598896	0.829816895807576	0.511402452908807	0.474532374403046	0.612881807986331	0.604009929712095	0.354657687991021	1051544255
25(OH)D	oar3_OAR6_76506848	6	76506848	A	G	0.59342204598896	0.829816895807576	0.511402452908807	0.474532374403046	0.612881807986331	0.604012307516716	0.354657687991021	1051578064
25(OH)D	oar3_OAR4_116945768	4	116945768	G	A	-0.638913183523702	0.893430205654787	0.511402017023001	0.474532562703729	0.61288195935996	0.604014685321337	0.267699115044248	865753540
25(OH)D	oar3_OAR1_77720722	1	77720722	G	A	0.572579406857286	0.80067672771537	0.511395659331527	0.474535309211292	0.612884167256692	0.604017063125957	0.343300110741971	77782630
25(OH)D	s44702.1	13	70264497	A	G	-0.820621698256986	1.1475498001957	0.511379022603752	0.474542496360143	0.612889944934902	0.604019440930578	0.12954796030871	1675228195
25(OH)D	oar3_OAR2_62835683	2	62835683	A	G	-0.580398077711415	0.811626214785466	0.51137536083077	0.474544078287944	0.612891216627866	0.604021818735198	0.36328125	338461002
25(OH)D	oar3_OAR1_235520819	1	235520819	G	A	1.06755562631934	1.49286958507096	0.51137240352609	0.474545355883631	0.61289224367101	0.604024196539819	0.0695364238410596	235582727
25(OH)D	oar3_OAR1_235530545	1	235530545	A	G	1.06755562631934	1.49286958507096	0.51137240352609	0.474545355883631	0.61289224367101	0.604026574344439	0.0695364238410596	235592453
25(OH)D	oar3_OAR1_235546409	1	235546409	A	G	1.06755562631934	1.49286958507096	0.51137240352609	0.474545355883631	0.61289224367101	0.60402895214906	0.0695364238410596	235608317
25(OH)D	oar3_OAR1_235561622	1	235561622	A	G	1.06755562631934	1.49286958507096	0.51137240352609	0.474545355883631	0.61289224367101	0.60403132995368	0.0695364238410596	235623530
25(OH)D	oar3_OAR1_235605826	1	235605826	A	G	1.06755562631934	1.49286958507096	0.51137240352609	0.474545355883631	0.61289224367101	0.604033707758301	0.0695364238410596	235667734
25(OH)D	oar3_OAR1_235652300	1	235652300	G	A	1.06755562631934	1.49286958507096	0.51137240352609	0.474545355883631	0.61289224367101	0.604036085562922	0.0695364238410596	235714208
25(OH)D	oar3_OAR1_235652992	1	235652992	G	A	1.06755562631934	1.49286958507096	0.51137240352609	0.474545355883631	0.61289224367101	0.604038463367542	0.0695364238410596	235714900
25(OH)D	oar3_OAR1_235666656	1	235666656	A	G	1.06755562631934	1.49286958507096	0.51137240352609	0.474545355883631	0.61289224367101	0.604040841172163	0.0695364238410596	235728564
25(OH)D	oar3_OAR1_50010842	1	50010842	A	G	0.549085991978159	0.767843640099023	0.511369881828087	0.474546445295743	0.61289311943514	0.604043218976783	0.454391891891892	50072750
25(OH)D	oar3_OAR18_15997215	18	15997215	G	A	0.561617370314165	0.785370787272526	0.511365679668907	0.474548260701809	0.612894578815077	0.604045596781404	0.489337822671156	1991435417
25(OH)D	oar3_OAR16_67199704	16	67199704	G	A	1.07566426117412	1.50423305417794	0.511355843971422	0.474552509938764	0.612897994712165	0.604047974586024	0.0683572216097023	1898771166
25(OH)D	oar3_OAR18_55919181	18	55919181	A	G	-0.616915858472966	0.862717049231011	0.511346287548094	0.474556638582319	0.612901313658011	0.604050352390645	0.286748329621381	2031357383
25(OH)D	oar3_OAR4_86036045	4	86036045	G	A	-1.39444150633235	1.95004179901237	0.511343525690216	0.474557831793432	0.612902272858515	0.604052730195265	0.0396912899669239	834843817
25(OH)D	oar3_OAR6_49495014	6	49495014	A	G	-0.880614107409211	1.2314933834098	0.511336873328841	0.474560705846727	0.61290458325447	0.604055107999886	0.102436323366556	1024566230
25(OH)D	oar3_OAR6_88585261	6	88585261	A	G	0.957971979028183	1.33967456271045	0.51133672978021	0.474560767865079	0.612904633109783	0.604057485804506	0.0940265486725664	1063656477
25(OH)D	oar3_OAR6_88587240	6	88587240	G	A	0.957971979028183	1.33967456271045	0.51133672978021	0.474560767865079	0.612904633109783	0.604059863609127	0.0940265486725664	1063658456
25(OH)D	oar3_OAR6_88604187	6	88604187	A	G	0.957971979028183	1.33967456271045	0.51133672978021	0.474560767865079	0.612904633109783	0.604062241413748	0.0940265486725664	1063675403
25(OH)D	oar3_OAR6_88604443	6	88604443	A	G	0.957971979028183	1.33967456271045	0.51133672978021	0.474560767865079	0.612904633109783	0.604064619218368	0.0940265486725664	1063675659
25(OH)D	oar3_OAR4_82283159	4	82283159	A	C	0.596882253286294	0.834719823541599	0.511323646981698	0.474566420176245	0.61290917688224	0.604066997022989	0.311804008908686	831090931
25(OH)D	oar3_OAR4_95511857	4	95511857	A	C	0.927648985649111	1.29729717058551	0.511314850295582	0.474570220770665	0.612912232090733	0.604069374827609	0.100993377483444	844319629
25(OH)D	OAR6_88762364.1	6	81334742	A	G	0.609383556474964	0.852214689912441	0.511308991743922	0.474572751976119	0.612914266863559	0.60407175263223	0.299338478500551	1056405958
25(OH)D	oar3_OAR10_70381131	10	70381131	A	G	-0.641512604811164	0.89714684684653	0.51130885963462	0.474572809054606	0.612914312747494	0.60407413043685	0.250278706800446	1447796655
25(OH)D	oar3_OAR3_133926799	3	133926799	G	A	1.91103774416196	2.67263647577656	0.511279932063831	0.474585307625193	0.612924359992161	0.604076508241471	0.0242557883131202	658504506
25(OH)D	oar3_OAR3_133927158	3	133927158	A	C	1.91103774416196	2.67263647577656	0.511279932063831	0.474585307625193	0.612924359992161	0.604078886046091	0.0242557883131202	658504865
25(OH)D	oar3_OAR3_133928043	3	133928043	G	A	1.91103774416196	2.67263647577656	0.511279932063831	0.474585307625193	0.612924359992161	0.604081263850712	0.0242557883131202	658505750
25(OH)D	oar3_OAR3_133944458	3	133944458	G	A	1.91103774416196	2.67263647577656	0.511279932063831	0.474585307625193	0.612924359992161	0.604083641655332	0.0242557883131202	658522165
25(OH)D	oar3_OAR3_133945103	3	133945103	G	A	1.91103774416196	2.67263647577656	0.511279932063831	0.474585307625193	0.612924359992161	0.604086019459953	0.0242557883131202	658522810
25(OH)D	oar3_OAR3_133957416	3	133957416	C	G	1.91103774416196	2.67263647577656	0.511279932063831	0.474585307625193	0.612924359992161	0.604088397264574	0.0242557883131202	658535123
25(OH)D	oar3_OAR3_133975588	3	133975588	C	A	1.91103774416196	2.67263647577656	0.511279932063831	0.474585307625193	0.612924359992161	0.604090775069194	0.0242557883131202	658553295
25(OH)D	s41365.1	3	133977235	C	A	1.91103774416196	2.67263647577656	0.511279932063831	0.474585307625193	0.612924359992161	0.604093152873815	0.0242557883131202	658554942
25(OH)D	oar3_OAR3_133978277	3	133978277	G	A	1.91103774416196	2.67263647577656	0.511279932063831	0.474585307625193	0.612924359992161	0.604095530678435	0.0242557883131202	658555984
25(OH)D	oar3_OAR3_133999564	3	133999564	C	A	1.91103774416196	2.67263647577656	0.511279932063831	0.474585307625193	0.612924359992161	0.604097908483056	0.0242557883131202	658577271
25(OH)D	oar3_OAR3_134000529	3	134000529	G	A	1.91103774416196	2.67263647577656	0.511279932063831	0.474585307625193	0.612924359992161	0.604100286287676	0.0242557883131202	658578236
25(OH)D	oar3_OAR3_134028482	3	134028482	G	A	1.91103774416196	2.67263647577656	0.511279932063831	0.474585307625193	0.612924359992161	0.604102664092297	0.0242557883131202	658606189
25(OH)D	oar3_OAR3_134032003	3	134032003	A	G	1.91103774416196	2.67263647577656	0.511279932063831	0.474585307625193	0.612924359992161	0.604105041896917	0.0242557883131202	658609710
25(OH)D	oar3_OAR3_134036044	3	134036044	C	A	1.91103774416196	2.67263647577656	0.511279932063831	0.474585307625193	0.612924359992161	0.604107419701538	0.0242557883131202	658613751
25(OH)D	oar3_OAR14_41789904	14	41789904	A	G	1.6577371141547	2.318409883845	0.511270673489241	0.474589308037612	0.612927575794355	0.604109797506159	0.0270419426048565	1729817459
25(OH)D	s25830.1	14	41802703	A	G	1.6577371141547	2.318409883845	0.511270673489241	0.474589308037612	0.612927575794355	0.604112175310779	0.0275633958103638	1729830258
25(OH)D	oar3_OAR14_41810999	14	41810999	A	G	1.6577371141547	2.318409883845	0.511270673489241	0.474589308037612	0.612927575794355	0.6041145531154	0.0270419426048565	1729838554
25(OH)D	oar3_OAR22_28257971	22	28257971	A	G	-0.593733584044185	0.830401063646179	0.511219529956788	0.47461140694205	0.612945340255113	0.60411693092002	0.270419426048565	2233681438
25(OH)D	oar3_OAR3_153602562	3	153602562	A	G	-1.82862920937909	2.55755009553354	0.511214315703555	0.474613660092696	0.61294715146366	0.604119308724641	0.0240492170022371	678180269
25(OH)D	oar3_OAR3_153615650	3	153615650	G	A	-1.82862920937909	2.55755009553354	0.511214315703555	0.474613660092696	0.61294715146366	0.604121686529261	0.0240492170022371	678193357
25(OH)D	oar3_OAR2_84560334	2	84560334	C	A	0.559789979766927	0.782932586129424	0.511212544825568	0.474614425317418	0.612947766593567	0.604124064333882	0.402264600715137	360185653
25(OH)D	oar3_OAR2_93823274	2	93823274	G	A	-0.795016455801208	1.11193128996245	0.511206459790138	0.474617054773885	0.61294988029387	0.604126442138502	0.141255605381166	369448593
25(OH)D	oar3_OAR2_65347332	2	65347332	A	G	1.2476176438683	1.74497031762563	0.511195389309248	0.474621838594289	0.612953725780989	0.604128819943123	0.0530386740331492	340972651
25(OH)D	oar3_OAR8_84224241	8	84224241	G	A	0.689232206212138	0.964000499833381	0.511183241360655	0.474627088104416	0.612957945601835	0.604131197747743	0.204772475027747	1276374520
25(OH)D	oar3_OAR8_84224419	8	84224419	G	A	0.689232206212138	0.964000499833381	0.511183241360655	0.474627088104416	0.612957945601835	0.604133575552364	0.204772475027747	1276374698
25(OH)D	oar3_OAR3_62790264	3	62790264	G	A	-0.818341016675561	1.14458799921504	0.511175773033653	0.474630315449866	0.61296053989843	0.604135953356985	0.137624861265261	587367971
25(OH)D	oar3_OAR3_62891776	3	62891776	G	A	-0.818341016675561	1.14458799921504	0.511175773033653	0.474630315449866	0.61296053989843	0.604138331161605	0.137624861265261	587469483
25(OH)D	oar3_OAR2_26540598	2	26540598	A	G	-7.29463521272108	10.2028409167056	0.511169493330243	0.474633029173857	0.612962721317473	0.604140708966226	0.0022075055187638	302165917
25(OH)D	oar3_OAR2_26556403	2	26556403	A	G	-7.29463521272108	10.2028409167056	0.511169493330243	0.474633029173857	0.612962721317473	0.604143086770846	0.0022075055187638	302181722
25(OH)D	oar3_OAR2_26557024	2	26557024	G	A	-7.29463521272108	10.2028409167056	0.511169493330243	0.474633029173857	0.612962721317473	0.604145464575467	0.0022075055187638	302182343
25(OH)D	s50803.1	20	35251902	G	A	-0.556141322356022	0.77787058032863	0.511158559373638	0.47463775425654	0.61296651955312	0.604147842380087	0.435501653803749	2139519412
25(OH)D	oar3_OAR4_109742241	4	109742241	G	A	-0.662877388916769	0.927176337276118	0.511142192895661	0.474644827132798	0.612972205032286	0.604150220184708	0.195676274944568	858550013
25(OH)D	oar3_OAR3_12342157	3	12342157	A	C	-0.59449059200787	0.831527784127405	0.51113596739324	0.474647517567696	0.612974367712341	0.604152597989328	0.305739514348786	536919864
25(OH)D	oar3_OAR3_12342197	3	12342197	A	G	-0.59449059200787	0.831527784127405	0.51113596739324	0.474647517567696	0.612974367712341	0.604154975793949	0.305739514348786	536919904
25(OH)D	OAR1_42467729_X.1	1	41045334	A	G	-0.635045493826369	0.888265780200651	0.511121105301732	0.474653940521246	0.612979530727797	0.60415735359857	0.248070562293275	41107242
25(OH)D	oar3_OAR8_29515456	8	29515456	G	A	-0.646599188050587	0.904451687593049	0.511092564724207	0.474666275304978	0.61298944584449	0.60415973140319	0.259116022099448	1221665735
25(OH)D	oar3_OAR2_23739683	2	23739683	A	G	-0.623330446740719	0.871904961267802	0.511091176731045	0.474666875186819	0.612989928048018	0.604162109207811	0.255567928730512	299365002
25(OH)D	oar3_OAR9_13681819	9	13681819	G	A	0.649075024397389	0.907916764647481	0.511090402770686	0.474667209688113	0.612990196930403	0.604164487012431	0.242777777777778	1296404498
25(OH)D	oar3_OAR9_13687618	9	13687618	G	A	0.649075024397389	0.907916764647481	0.511090402770686	0.474667209688113	0.612990196930403	0.604166864817052	0.242777777777778	1296410297
25(OH)D	oar3_OAR20_35687985	20	35687985	A	C	0.572004321715701	0.800113823279715	0.511087280673618	0.474668559044707	0.612991281584035	0.604169242621672	0.380530973451327	2139955495
25(OH)D	oar3_OAR5_41725108	5	41725108	G	A	-0.817671094052419	1.14375049345505	0.511086843241384	0.474668748101488	0.612991433553525	0.604171620426293	0.127483443708609	909740459
25(OH)D	oar3_OAR5_41739196	5	41739196	G	A	-0.817671094052419	1.14375049345505	0.511086843241384	0.474668748101488	0.612991433553525	0.604173998230913	0.127483443708609	909754547
25(OH)D	oar3_OAR5_41744670	5	41744670	C	A	-0.817671094052419	1.14375049345505	0.511086843241384	0.474668748101488	0.612991433553525	0.604176376035534	0.127483443708609	909760021
25(OH)D	oar3_OAR5_41758175	5	41758175	G	A	-0.817671094052419	1.14375049345505	0.511086843241384	0.474668748101488	0.612991433553525	0.604178753840155	0.127483443708609	909773526
25(OH)D	oar3_OAR5_41758602	5	41758602	G	A	-0.817671094052419	1.14375049345505	0.511086843241384	0.474668748101488	0.612991433553525	0.604181131644775	0.127483443708609	909773953
25(OH)D	oar3_OAR5_41762552	5	41762552	A	G	-0.817671094052419	1.14375049345505	0.511086843241384	0.474668748101488	0.612991433553525	0.604183509449396	0.127483443708609	909777903
25(OH)D	oar3_OAR5_41780012	5	41780012	A	C	-0.817671094052419	1.14375049345505	0.511086843241384	0.474668748101488	0.612991433553525	0.604185887254016	0.127483443708609	909795363
25(OH)D	oar3_OAR12_29035806	12	29035806	G	A	0.547669457795891	0.766084389551766	0.511074036331338	0.474674283260321	0.612995882872233	0.604188265058637	0.492239467849224	1554941880
25(OH)D	oar3_OAR25_6660875	25	6660875	A	G	0.714563101867003	0.999539066967013	0.511071457401796	0.474675397888825	0.612996778840727	0.604190642863257	0.164269911504425	2367120852
25(OH)D	oar3_OAR6_69144099	6	69144099	C	A	-1.68965808186196	2.36354138407004	0.511059232090687	0.47468068179795	0.613001026181736	0.604193020667878	0.0281767955801105	1044215315
25(OH)D	oar3_OAR7_9563217	7	9563217	A	G	-0.635733687950253	0.889285995519037	0.511054886264494	0.474682560133131	0.613002536032369	0.604195398472498	0.271618625277162	1101636630
25(OH)D	oar3_OAR18_50672845	18	50672845	C	A	-0.87121973880582	1.2187079756601	0.511041425970602	0.474688377962749	0.613007212532224	0.604197776277119	0.120309050772627	2026111047
25(OH)D	OAR15_4407242.1	15	5019086	C	A	-0.563184791229978	0.787828566993066	0.511020576389494	0.474697389830386	0.613014456439305	0.604200154081739	0.382872928176796	1755703384
25(OH)D	oar3_OAR5_84670848	5	84670848	A	G	-0.519478234985834	0.726700097988004	0.511003971003986	0.474704567417256	0.613020225890356	0.60420253188636	0.501664816870144	952686199
25(OH)D	oar3_OAR20_12496153	20	12496153	G	A	0.602788157977959	0.843254138382727	0.510990070685943	0.474710575889035	0.613025055570918	0.604204909690981	0.325799338478501	2116763663
25(OH)D	OAR2_112114669.1	2	104281644	G	A	-1.76767803551951	2.47285515380399	0.510985967761076	0.474712349419416	0.613026481152376	0.604207287495601	0.0242557883131202	379906963
25(OH)D	OAR2_112165500.1	2	104330946	G	A	-1.76767803551951	2.47285515380399	0.510985967761076	0.474712349419416	0.613026481152376	0.604209665300222	0.0242557883131202	379956265
25(OH)D	oar3_OAR19_47543081	19	47543081	G	A	0.581590038145165	0.813603580179661	0.510985075909579	0.474712734932585	0.613026791031523	0.604212043104842	0.414606741573034	2091489831
25(OH)D	OAR15_50554961.1	15	47134323	G	A	0.580081461009644	0.811493335181078	0.510984889059721	0.474712815700671	0.613026855953669	0.604214420909463	0.377067254685777	1797818621
25(OH)D	oar3_OAR3_171328964	3	171328964	A	G	-1.18651543560093	1.65989651784915	0.510957475096647	0.474724665955874	0.613036381267266	0.604216798714083	0.0611790878754171	695906671
25(OH)D	oar3_OAR3_171565624	3	171565624	G	A	-1.18651543560093	1.65989651784915	0.510957475096647	0.474724665955874	0.613036381267266	0.604219176518704	0.0611790878754171	696143331
25(OH)D	oar3_OAR3_171596029	3	171596029	A	G	-1.18651543560093	1.65989651784915	0.510957475096647	0.474724665955874	0.613036381267266	0.604221554323324	0.0611790878754171	696173736
25(OH)D	oar3_OAR1_181738736	1	181738736	A	G	0.588913456727744	0.823876886596611	0.510949899333406	0.474727940821669	0.613039013614577	0.604223932127945	0.41169853768279	181800644
25(OH)D	oar3_OAR19_8492980	19	8492980	A	G	0.597431564380808	0.835802365187265	0.510939097719127	0.474732610228118	0.61304276688939	0.604226309932566	0.305862831858407	2052439730
25(OH)D	OAR2_178688491.1	2	168719169	G	A	1.25031206743588	1.74919627604351	0.510928063303277	0.474737380348859	0.613046601108024	0.604228687737186	0.0534729878721058	444344488
25(OH)D	oar3_OAR1_186344752	1	186344752	A	G	0.569673749960177	0.79698504057855	0.51091902713268	0.474741286696504	0.613049741018777	0.604231065541807	0.364894795127353	186406660
25(OH)D	oar3_OAR1_186355110	1	186355110	G	A	0.569673749960177	0.79698504057855	0.51091902713268	0.474741286696504	0.613049741018777	0.604233443346427	0.364894795127353	186417018
25(OH)D	oar3_OAR10_69719379	10	69719379	A	G	1.39558814531801	1.9524789555285	0.51090696140271	0.474746502807762	0.613053933702623	0.604235821151048	0.0391400220507166	1447134903
25(OH)D	OAR3_18689034.1	3	17210666	A	C	-0.59662295581828	0.834701890178481	0.510901437721844	0.47474889077009	0.61305585313045	0.604238198955668	0.324696802646086	541788373
25(OH)D	oar3_OAR7_25276556	7	25276556	A	G	0.581787349675382	0.813959179596749	0.510885170722419	0.474755923328376	0.613061505837437	0.604240576760289	0.370165745856354	1117349969
25(OH)D	OAR22_31403768.1	22	27071520	A	G	0.541040401589617	0.75695427223096	0.510881415630428	0.474757546755877	0.613062810730573	0.604242954564909	0.428335170893054	2232494987
25(OH)D	oar3_OAR19_11554663	19	11554663	A	G	-0.665574664231221	0.931190837747056	0.510876793210469	0.474759545165018	0.61306441702814	0.60424533236953	0.211920529801325	2055501413
25(OH)D	oar3_OAR19_11555540	19	11555540	A	G	-0.665574664231221	0.931190837747056	0.510876793210469	0.474759545165018	0.61306441702814	0.60424771017415	0.211920529801325	2055502290
25(OH)D	oar3_OAR12_11606675	12	11606675	C	A	0.592200541390978	0.828535501195601	0.51087583017843	0.474759961514029	0.613064751684304	0.604250087978771	0.302762430939227	1537512749
25(OH)D	oar3_OAR12_11624041	12	11624041	G	A	0.592200541390978	0.828535501195601	0.51087583017843	0.474759961514029	0.613064751684304	0.604252465783392	0.302762430939227	1537530115
25(OH)D	oar3_OAR12_11648574	12	11648574	G	A	0.592200541390978	0.828535501195601	0.51087583017843	0.474759961514029	0.613064751684304	0.604254843588012	0.302762430939227	1537554648
25(OH)D	oar3_OAR18_35100099	18	35100099	G	A	0.569321880205815	0.796595234459946	0.510787595654401	0.474798110587195	0.613095415093987	0.604257221392633	0.42707182320442	2010538301
25(OH)D	oar3_OAR18_35155925	18	35155925	A	C	0.569321880205815	0.796595234459946	0.510787595654401	0.474798110587195	0.613095415093987	0.604259599197253	0.426991150442478	2010594127
25(OH)D	oar3_OAR17_59996552	17	59996552	G	A	0.56564111284695	0.791446215075614	0.510786162009842	0.474798730478763	0.613095913344003	0.604261977001874	0.422394678492239	1963266590
25(OH)D	oar3_OAR19_45105255	19	45105255	A	G	0.827066042873183	1.15725104789078	0.510769804650929	0.474805803307377	0.613101598256209	0.604264354806494	0.124035281146637	2089052005
25(OH)D	oar3_OAR13_11684302	13	11684302	G	A	-1.49994468773726	2.09885459417989	0.51072343213383	0.474825855449175	0.613117715396758	0.604266732611115	0.0342163355408389	1616648000
25(OH)D	oar3_OAR5_5785609	5	5785609	C	A	0.723369504426352	1.01222860919122	0.510696846593788	0.474837352038415	0.61312695582896	0.604269110415735	0.179359823399558	873800960
25(OH)D	oar3_OAR25_30494340	25	30494340	A	G	-0.950799872801391	1.33050759320322	0.510673727140674	0.474847350128573	0.61313499178632	0.604271488220356	0.0883002207505519	2390954317
25(OH)D	oar3_OAR1_120428266	1	120428266	A	G	-0.649658376051641	0.909112686853616	0.510663300022378	0.474851859485032	0.613138616162963	0.604273866024976	0.270089285714286	120490174
25(OH)D	oar3_OAR13_29430319	13	29430319	G	A	0.641366337182572	0.897526426961888	0.51064353010961	0.474860409457542	0.613145488142173	0.604276243829597	0.263565891472868	1634394017
25(OH)D	OAR23_30259802.1	23	29024630	G	A	-0.785726839709067	1.09959204379589	0.510599046420202	0.474879648409198	0.613160951187816	0.604278621634218	0.139470782800441	2285246539
25(OH)D	oar3_OAR15_42649264	15	42649264	A	G	0.560191741150833	0.783967062912025	0.510596425045514	0.47488078217887	0.613161862434405	0.604280999438838	0.418978912319645	1793333562
25(OH)D	oar3_OAR17_59516574	17	59516574	G	A	0.599623880777478	0.839152714789502	0.510594149022688	0.474881766584119	0.613162653631593	0.604283377243459	0.310287610619469	1962786612
25(OH)D	oar3_OAR2_216690635	2	216690635	A	G	2.7559893238081	3.85691633383691	0.510592728568248	0.47488238094818	0.613163147414915	0.604285755048079	0.0121412803532009	492315954
25(OH)D	oar3_OAR2_216692077	2	216692077	A	G	2.7559893238081	3.85691633383691	0.510592728568248	0.47488238094818	0.613163147414915	0.6042881328527	0.0121412803532009	492317396
25(OH)D	oar3_OAR2_216705728	2	216705728	G	A	2.7559893238081	3.85691633383691	0.510592728568248	0.47488238094818	0.613163147414915	0.60429051065732	0.0121412803532009	492331047
25(OH)D	oar3_OAR2_216707871	2	216707871	G	A	2.7559893238081	3.85691633383691	0.510592728568248	0.47488238094818	0.613163147414915	0.604292888461941	0.0121412803532009	492333190
25(OH)D	oar3_OAR2_68918872	2	68918872	A	G	-0.602933445889476	0.843799349541665	0.510575979124448	0.47488962538653	0.613168969979976	0.604295266266561	0.295454545454545	344544191
25(OH)D	oar3_OAR2_68926819	2	68926819	A	G	-0.602933445889476	0.843799349541665	0.510575979124448	0.47488962538653	0.613168969979976	0.604297644071182	0.295454545454545	344552138
25(OH)D	oar3_OAR7_91277701	7	91277701	G	A	-0.5911795457869	0.827356894190053	0.510567326293508	0.474893367963228	0.613171977987796	0.604300021875803	0.320640176600442	1183351114
25(OH)D	oar3_OAR22_13955725	22	13955725	A	G	0.590518116144692	0.8264318344935	0.510566569689028	0.47489369521682	0.613172241009849	0.604302399680423	0.315850815850816	2219379192
25(OH)D	oar3_OAR2_13541482	2	13541482	A	C	-0.657406695465732	0.920051152872351	0.510557074219383	0.474897802316622	0.61317554198642	0.604304777485044	0.262777777777778	289166801
25(OH)D	oar3_OAR21_16751708	21	16751708	A	G	-0.608195343634557	0.851179876139185	0.510556120686473	0.474898214753841	0.613175873471868	0.604307155289664	0.325799338478501	2172135648
25(OH)D	oar3_OAR2_183999521	2	183999521	T	A	0.56449668524823	0.790024118738461	0.51055448061186	0.474898924146357	0.613176443627056	0.604309533094285	0.479603087100331	459624840
25(OH)D	oar3_OAR2_184147023	2	184147023	G	A	0.56449668524823	0.790024118738461	0.51055448061186	0.474898924146357	0.613176443627056	0.604311910898905	0.479603087100331	459772342
25(OH)D	oar3_OAR2_184318713	2	184318713	G	A	0.56449668524823	0.790024118738461	0.51055448061186	0.474898924146357	0.613176443627056	0.604314288703526	0.479603087100331	459944032
25(OH)D	oar3_OAR2_184417910	2	184417910	G	A	0.56449668524823	0.790024118738461	0.51055448061186	0.474898924146357	0.613176443627056	0.604316666508146	0.479603087100331	460043229
25(OH)D	s41055.1	2	184429500	G	A	0.56449668524823	0.790024118738461	0.51055448061186	0.474898924146357	0.613176443627056	0.604319044312767	0.479603087100331	460054819
25(OH)D	oar3_OAR2_184430303	2	184430303	G	A	0.56449668524823	0.790024118738461	0.51055448061186	0.474898924146357	0.613176443627056	0.604321422117387	0.479603087100331	460055622
25(OH)D	oar3_OAR2_184431477	2	184431477	G	A	0.56449668524823	0.790024118738461	0.51055448061186	0.474898924146357	0.613176443627056	0.604323799922008	0.479603087100331	460056796
25(OH)D	oar3_OAR2_184437550	2	184437550	A	G	0.56449668524823	0.790024118738461	0.51055448061186	0.474898924146357	0.613176443627056	0.604326177726629	0.479603087100331	460062869
25(OH)D	s25694.1	2	184507559	G	C	0.56449668524823	0.790024118738461	0.51055448061186	0.474898924146357	0.613176443627056	0.604328555531249	0.479603087100331	460132878
25(OH)D	oar3_OAR2_184508904	2	184508904	G	A	0.56449668524823	0.790024118738461	0.51055448061186	0.474898924146357	0.613176443627056	0.60433093333587	0.479603087100331	460134223
25(OH)D	oar3_OAR12_20141230	12	20141230	G	A	6.80314260758017	9.52129825484493	0.510536515812824	0.474906694694532	0.613182688981235	0.60433331114049	0.00385887541345094	1546047304
25(OH)D	oar3_OAR12_20452193	12	20452193	G	A	6.80314260758017	9.52129825484493	0.510536515812824	0.474906694694532	0.613182688981235	0.604335688945111	0.00385887541345094	1546358267
25(OH)D	OAR12_23689879.1	12	20600707	A	G	6.80314260758017	9.52129825484493	0.510536515812824	0.474906694694532	0.613182688981235	0.604338066749731	0.00385887541345094	1546506781
25(OH)D	oar3_OAR3_65628749	3	65628749	G	A	0.550653915960018	0.770673481754225	0.510524552174508	0.474911869597168	0.613186848144567	0.604340444554352	0.524336283185841	590206456
25(OH)D	oar3_OAR2_185893228	2	185893228	A	G	0.553408015592501	0.774540218218876	0.510508459785607	0.474918830545986	0.613192442766089	0.604342822358972	0.500551876379691	461518547
25(OH)D	OAR26_17903761.1	26	15016111	G	A	0.957909661968679	1.34068714320221	0.510498203753823	0.474923266997541	0.613196008398642	0.604345200163593	0.0904079382579934	2420800394
25(OH)D	oar3_OAR1_247167673	1	247167673	G	A	-0.645563568555011	0.903549511686042	0.510474574956463	0.474933488362353	0.613204223404815	0.604347577968214	0.26123595505618	247229581
25(OH)D	oar3_OAR7_90661323	7	90661323	G	A	-0.741254773744762	1.03748362540792	0.510472680677021	0.4749343078068	0.613204881997856	0.604349955772834	0.152869757174393	1182734736
25(OH)D	oar3_OAR7_74892034	7	74892034	G	A	0.672604652548695	0.941401170400126	0.510470049853049	0.474935445876118	0.613205796671344	0.604352333577455	0.21412680756396	1166965447
25(OH)D	oar3_OAR2_72054518	2	72054518	A	G	0.600339841655223	0.8402726617733	0.51045077159344	0.474943785602222	0.613212499343468	0.604354711382075	0.290929203539823	347679837
25(OH)D	oar3_OAR17_39616244	17	39616244	G	A	-1.01815332381936	1.42510797227165	0.510423695550402	0.474955499031278	0.613221913420028	0.604357089186696	0.0800220750551876	1942886282
25(OH)D	oar3_OAR17_39619183	17	39619183	A	G	-1.01815332381936	1.42510797227165	0.510423695550402	0.474955499031278	0.613221913420028	0.604359466991316	0.0800220750551876	1942889221
25(OH)D	oar3_OAR19_13653621	19	13653621	C	A	0.779145257406736	1.09057902686695	0.510414002486901	0.474959692483768	0.61322528368004	0.604361844795937	0.143805309734513	2057600371
25(OH)D	oar3_OAR16_50475619	16	50475619	A	G	0.552086706281924	0.772763208177767	0.510412975263774	0.474960136888733	0.613225640845951	0.604364222600557	0.492256637168142	1882047081
25(OH)D	oar3_OAR16_50479862	16	50479862	G	A	0.552086706281924	0.772763208177767	0.510412975263774	0.474960136888733	0.613225640845951	0.604366600405178	0.492265193370166	1882051324
25(OH)D	OAR19_39818570.1	19	37963674	G	A	-0.607253762477439	0.850004365398389	0.510385251728519	0.474972131107361	0.613235280501177	0.604368978209799	0.298013245033113	2081910424
25(OH)D	oar3_OAR2_95034275	2	95034275	A	C	-0.991771105493736	1.388235097754	0.510383777905496	0.474972768751055	0.613235792968321	0.604371356014419	0.0800220750551876	370659594
25(OH)D	oar3_OAR1_50090729	1	50090729	G	A	-0.571167282732559	0.799496522436389	0.510379811159741	0.474974484954801	0.613237172261243	0.60437373381904	0.33970753655793	50152637
25(OH)D	oar3_OAR15_75985406	15	75985406	G	A	0.566399357178267	0.792822828545374	0.510379485897734	0.474974625679133	0.613237285359686	0.60437611162366	0.463576158940397	1826669704
25(OH)D	oar3_OAR2_45329654	2	45329654	G	A	-9.34028894523782	13.0743516816249	0.510364311442749	0.474981190969534	0.613242561793925	0.604378489428281	0.00110253583241455	320954973
25(OH)D	OAR2_48093430.1	2	45357951	G	A	-9.34028894523782	13.0743516816249	0.510364311442749	0.474981190969534	0.613242561793925	0.604380867232901	0.00110253583241455	320983270
25(OH)D	oar3_OAR2_45885202	2	45885202	G	A	-9.34028894523782	13.0743516816249	0.510364311442749	0.474981190969534	0.613242561793925	0.604383245037522	0.00110253583241455	321510521
25(OH)D	oar3_OAR2_45888939	2	45888939	G	A	-9.34028894523782	13.0743516816249	0.510364311442749	0.474981190969534	0.613242561793925	0.604385622842142	0.00110253583241455	321514258
25(OH)D	oar3_OAR2_45896507	2	45896507	G	A	-9.34028894523782	13.0743516816249	0.510364311442749	0.474981190969534	0.613242561793925	0.604388000646763	0.00110253583241455	321521826
25(OH)D	oar3_OAR2_45913345	2	45913345	A	C	-9.34028894523782	13.0743516816249	0.510364311442749	0.474981190969534	0.613242561793925	0.604390378451383	0.00110253583241455	321538664
25(OH)D	oar3_OAR2_46115722	2	46115722	G	A	-9.34028894523782	13.0743516816249	0.510364311442749	0.474981190969534	0.613242561793925	0.604392756256004	0.00110253583241455	321741041
25(OH)D	oar3_OAR2_46312132	2	46312132	G	A	-9.34028894523782	13.0743516816249	0.510364311442749	0.474981190969534	0.613242561793925	0.604395134060625	0.00110253583241455	321937451
25(OH)D	oar3_OAR2_46332437	2	46332437	G	A	-9.34028894523782	13.0743516816249	0.510364311442749	0.474981190969534	0.613242561793925	0.604397511865245	0.00110253583241455	321957756
25(OH)D	oar3_OAR2_46441132	2	46441132	A	C	-9.34028894523782	13.0743516816249	0.510364311442749	0.474981190969534	0.613242561793925	0.604399889669866	0.00110253583241455	322066451
25(OH)D	oar3_OAR2_46621124	2	46621124	G	A	-9.34028894523782	13.0743516816249	0.510364311442749	0.474981190969534	0.613242561793925	0.604402267474486	0.00110253583241455	322246443
25(OH)D	oar3_OAR2_46621182	2	46621182	G	A	-9.34028894523782	13.0743516816249	0.510364311442749	0.474981190969534	0.613242561793925	0.604404645279107	0.00110253583241455	322246501
25(OH)D	oar3_OAR2_46621199	2	46621199	A	C	-9.34028894523782	13.0743516816249	0.510364311442749	0.474981190969534	0.613242561793925	0.604407023083727	0.00110253583241455	322246518
25(OH)D	oar3_OAR23_44627767	23	44627767	A	G	0.611995241636421	0.856666568186692	0.510355093502701	0.474985179221206	0.613245767087569	0.604409400888348	0.280662983425414	2300849676
25(OH)D	oar3_OAR2_222294553	2	222294553	A	G	-0.554192434489014	0.775756132348698	0.510353092544658	0.474986044966747	0.613246462872344	0.604411778692968	0.400900900900901	497919872
25(OH)D	oar3_OAR22_9629002	22	9629002	A	C	-1.78369503661592	2.49686075658808	0.510331717089598	0.474995293548972	0.613253895776836	0.604414156497589	0.0286659316427784	2215052469
25(OH)D	oar3_OAR22_9650235	22	9650235	A	G	-1.78369503661592	2.49686075658808	0.510331717089598	0.474995293548972	0.613253895776836	0.60441653430221	0.0286659316427784	2215073702
25(OH)D	oar3_OAR22_9664140	22	9664140	A	C	-1.78369503661592	2.49686075658808	0.510331717089598	0.474995293548972	0.613253895776836	0.60441891210683	0.0286659316427784	2215087607
25(OH)D	oar3_OAR6_82870914	6	82870914	A	C	-0.793520529420325	1.11079422074186	0.510327663544504	0.474997047441478	0.613255305341436	0.604421289911451	0.138520971302428	1057942130
25(OH)D	oar3_OAR6_82927670	6	82927670	G	A	-0.793520529420325	1.11079422074186	0.510327663544504	0.474997047441478	0.613255305341436	0.604423667716071	0.138520971302428	1057998886
25(OH)D	oar3_OAR1_121794404	1	121794404	G	A	-0.606960669328928	0.849652937033968	0.510314576937867	0.475002709841144	0.613259856077019	0.604426045520692	0.321902654867257	121856312
25(OH)D	oar3_OAR17_56252752	17	56252752	A	G	-0.667120203110752	0.933870776814212	0.510310630298167	0.47500441752088	0.613261228495582	0.604428423325312	0.222958057395143	1959522790
25(OH)D	oar3_OAR17_56258342	17	56258342	A	G	-0.667120203110752	0.933870776814212	0.510310630298167	0.47500441752088	0.613261228495582	0.604430801129933	0.222958057395143	1959528380
25(OH)D	oar3_OAR3_183860597	3	183860597	A	G	-0.551367812962756	0.771836123527249	0.510308284048076	0.475005432729436	0.613262044392113	0.604433178934553	0.482241953385128	708438304
25(OH)D	s69453.1	8	25721428	G	A	-0.55532945092025	0.777384114244017	0.51030531185233	0.47500671878604	0.613263077961441	0.604435556739174	0.464167585446527	1217871707
25(OH)D	s55657.1	24	7535308	A	G	-0.771591032426861	1.08012639908242	0.510299545744908	0.475009213772612	0.613265083113294	0.604437934543794	0.158765159867696	2325997323
25(OH)D	oar3_OAR1_7678703	1	7678703	G	A	0.637831388032715	0.892882200863125	0.510297503152939	0.475010097604391	0.61326579342381	0.604440312348415	0.255852842809365	7740611
25(OH)D	oar3_OAR13_20853135	13	20853135	G	A	0.596472056968282	0.834987970036501	0.510293185815412	0.475011965729852	0.613267294782031	0.604442690153036	0.375278396436526	1625816833
25(OH)D	oar3_OAR14_51311689	14	51311689	A	G	0.569810831611289	0.797669351364814	0.510288275392265	0.475014090499824	0.613269002396031	0.604445067957656	0.418694690265487	1739339244
25(OH)D	oar3_OAR1_151587529	1	151587529	A	G	-0.566605574527202	0.793185738302568	0.510283930732434	0.475015970473441	0.613270513272785	0.604447445762277	0.432692307692308	151649437
25(OH)D	oar3_OAR1_148219992	1	148219992	A	G	-0.771854058930122	1.08051876160165	0.510276725913752	0.475019088090312	0.613273018801599	0.604449823566897	0.156808035714286	148281900
25(OH)D	oar3_OAR3_157442128	3	157442128	G	A	-0.551439772458663	0.771964442063129	0.510271813788412	0.47502121364861	0.613274727042131	0.604452201371518	0.420467185761958	682019835
25(OH)D	oar3_OAR24_29239370	24	29239370	G	A	-0.573058839150241	0.802232145074234	0.51026797390831	0.475022875239328	0.613276062405886	0.604454579176138	0.32707182320442	2347701385
25(OH)D	oar3_OAR24_29239469	24	29239469	G	A	-0.573058839150241	0.802232145074234	0.51026797390831	0.475022875239328	0.613276062405886	0.604456956980759	0.32707182320442	2347701484
25(OH)D	oar3_OAR2_147228747	2	147228747	G	A	0.550910186353714	0.771226851040034	0.510266811411997	0.475023378275929	0.613276466678982	0.604459334785379	0.395695364238411	422854066
25(OH)D	oar3_OAR2_147233572	2	147233572	G	A	0.550910186353714	0.771226851040034	0.510266811411997	0.475023378275929	0.613276466678982	0.60446171259	0.395695364238411	422858891
25(OH)D	oar3_OAR2_147276113	2	147276113	A	G	0.550910186353714	0.771226851040034	0.510266811411997	0.475023378275929	0.613276466678982	0.60446409039462	0.395695364238411	422901432
25(OH)D	oar3_OAR4_65253297	4	65253297	A	G	0.673828166455444	0.943316275425116	0.510250767339932	0.475030320971692	0.613282046271164	0.604466468199241	0.206858407079646	814061069
25(OH)D	oar3_OAR3_195769791	3	195769791	A	C	0.561124355517514	0.78555180224632	0.510233043199216	0.475037990869393	0.613288210263116	0.604468846003862	0.51002358490566	720347498
25(OH)D	oar3_OAR10_4930158	10	4930158	A	G	-1.74421107610752	2.44185291886223	0.510221878447285	0.475042822377848	0.613292093140435	0.604471223808482	0.0264900662251656	1382345682
25(OH)D	s17286.1	27	103279513	G	A	-0.541967669930577	0.758742443857732	0.510220615630046	0.475043368862742	0.61329253232636	0.604473601613103	0.292723263506064	2553024857
25(OH)D	oar3_OAR9_61828356	9	61828356	G	A	-5.78118436023081	8.09361389209981	0.510209655735571	0.475048111806344	0.613296344016151	0.604475979417723	0.00275633958103638	1344551035
25(OH)D	oar3_OAR9_62112718	9	62112718	A	G	-5.78118436023081	8.09361389209981	0.510209655735571	0.475048111806344	0.613296344016151	0.604478357222344	0.00275633958103638	1344835397
25(OH)D	OAR9_65510653.1	9	62259454	C	A	-5.78118436023081	8.09361389209981	0.510209655735571	0.475048111806344	0.613296344016151	0.604480735026964	0.00275633958103638	1344982133
25(OH)D	oar3_OAR9_62267440	9	62267440	G	A	-5.78118436023081	8.09361389209981	0.510209655735571	0.475048111806344	0.613296344016151	0.604483112831585	0.00275633958103638	1344990119
25(OH)D	OAR9_65555411.1	9	62292927	G	A	-5.78118436023081	8.09361389209981	0.510209655735571	0.475048111806344	0.613296344016151	0.604485490636205	0.00275633958103638	1345015606
25(OH)D	oar3_OAR9_62294612	9	62294612	G	A	-5.78118436023081	8.09361389209981	0.510209655735571	0.475048111806344	0.613296344016151	0.604487868440826	0.00275633958103638	1345017291
25(OH)D	oar3_OAR9_62299752	9	62299752	A	G	-5.78118436023081	8.09361389209981	0.510209655735571	0.475048111806344	0.613296344016151	0.604490246245447	0.00275633958103638	1345022431
25(OH)D	oar3_OAR4_88033876	4	88033876	G	A	0.586014145577065	0.820416283666104	0.510208459884516	0.475048629320919	0.613296759918636	0.604492624050067	0.388704318936877	836841648
25(OH)D	oar3_OAR1_152923525	1	152923525	G	A	-0.587200271817032	0.822087903662937	0.51019474368111	0.475054565188496	0.613301530291485	0.604495001854688	0.323255813953488	152985433
25(OH)D	oar3_OAR18_62949306	18	62949306	A	G	-2.09154158525389	2.92821042228641	0.510185890377789	0.475058396636039	0.613304609433934	0.604497379659308	0.021570796460177	2038387508
25(OH)D	oar3_OAR18_25061387	18	25061387	G	A	-0.633316682249089	0.886661637459227	0.510183041784123	0.47505962943371	0.613305600170216	0.604499757463929	0.246408839779006	2000499589
25(OH)D	oar3_OAR18_25104989	18	25104989	G	A	-0.633316682249089	0.886661637459227	0.510183041784123	0.47505962943371	0.613305600170216	0.604502135268549	0.246408839779006	2000543191
25(OH)D	oar3_OAR18_25128083	18	25128083	G	A	-0.633316682249089	0.886661637459227	0.510183041784123	0.47505962943371	0.613305600170216	0.60450451307317	0.246408839779006	2000566285
25(OH)D	oar3_OAR18_25128741	18	25128741	G	A	-0.633316682249089	0.886661637459227	0.510183041784123	0.47505962943371	0.613305600170216	0.60450689087779	0.246408839779006	2000566943
25(OH)D	OAR1_168931767.1	1	156785576	G	A	-0.974287929753063	1.36404182372274	0.510175114959325	0.475063059985843	0.61330835712537	0.604509268682411	0.0920617420066152	156847484
25(OH)D	oar3_OAR10_19522252	10	19522252	A	G	-3.81633000407235	5.34301953958702	0.510173996305052	0.475063544117584	0.613308746196266	0.604511646487031	0.00883002207505519	1396937776
25(OH)D	oar3_OAR13_28617302	13	28617302	A	C	-0.764955446046586	1.07100757479755	0.51013743825788	0.475079366168191	0.613321461475854	0.604514024291652	0.154906284454245	1633581000
25(OH)D	OAR13_31557833.1	13	28624328	A	C	-0.764955446046586	1.07100757479755	0.51013743825788	0.475079366168191	0.613321461475854	0.604516402096273	0.154906284454245	1633588026
25(OH)D	oar3_OAR13_28650660	13	28650660	G	A	-0.764955446046586	1.07100757479755	0.51013743825788	0.475079366168191	0.613321461475854	0.604518779900893	0.154906284454245	1633614358
25(OH)D	oar3_OAR13_28659551	13	28659551	G	A	-0.764955446046586	1.07100757479755	0.51013743825788	0.475079366168191	0.613321461475854	0.604521157705514	0.154906284454245	1633623249
25(OH)D	oar3_OAR13_28668258	13	28668258	G	A	-0.764955446046586	1.07100757479755	0.51013743825788	0.475079366168191	0.613321461475854	0.604523535510134	0.154906284454245	1633631956
25(OH)D	oar3_OAR13_28677884	13	28677884	A	C	-0.764955446046586	1.07100757479755	0.51013743825788	0.475079366168191	0.613321461475854	0.604525913314755	0.154906284454245	1633641582
25(OH)D	oar3_OAR4_109006300	4	109006300	A	G	-0.559022111705622	0.782687229884231	0.510130719159607	0.47508227423703	0.613323798512277	0.604528291119375	0.398333333333333	857814072
25(OH)D	oar3_OAR4_109007447	4	109007447	A	G	-0.559022111705622	0.782687229884231	0.510130719159607	0.47508227423703	0.613323798512277	0.604530668923996	0.398333333333333	857815219
25(OH)D	oar3_OAR7_9519230	7	9519230	C	A	1.0004987069015	1.40080067547704	0.510129428944052	0.475082832653909	0.613324247277197	0.604533046728616	0.0897009966777409	1101592643
25(OH)D	oar3_OAR16_55247379	16	55247379	A	G	0.655861070808526	0.918285952168095	0.510114685363001	0.47508921388392	0.61332937546467	0.604535424533237	0.230641592920354	1886818841
25(OH)D	oar3_OAR4_30982051	4	30982051	G	A	-1.37684053332557	1.9277794745914	0.510096779751902	0.475096963872436	0.613335603610646	0.604537802337858	0.0463065049614112	779789823
25(OH)D	oar3_OAR4_31183495	4	31183495	G	A	-1.37684053332557	1.9277794745914	0.510096779751902	0.475096963872436	0.613335603610646	0.604540180142478	0.0463065049614112	779991267
25(OH)D	oar3_OAR4_31221444	4	31221444	C	A	-1.37684053332557	1.9277794745914	0.510096779751902	0.475096963872436	0.613335603610646	0.604542557947099	0.0463065049614112	780029216
25(OH)D	oar3_OAR4_31232052	4	31232052	A	G	-1.37684053332557	1.9277794745914	0.510096779751902	0.475096963872436	0.613335603610646	0.604544935751719	0.0463065049614112	780039824
25(OH)D	oar3_OAR4_31243933	4	31243933	G	A	-1.37684053332557	1.9277794745914	0.510096779751902	0.475096963872436	0.613335603610646	0.60454731355634	0.0463065049614112	780051705
25(OH)D	oar3_OAR4_31244616	4	31244616	A	G	-1.37684053332557	1.9277794745914	0.510096779751902	0.475096963872436	0.613335603610646	0.60454969136096	0.0463065049614112	780052388
25(OH)D	oar3_OAR4_31256829	4	31256829	A	G	-1.37684053332557	1.9277794745914	0.510096779751902	0.475096963872436	0.613335603610646	0.604552069165581	0.0463065049614112	780064601
25(OH)D	oar3_OAR15_32184577	15	32184577	A	G	-0.574468326327238	0.804345424315027	0.51009020725524	0.475099808662047	0.613337889770268	0.604554446970201	0.390055248618785	1782868875
25(OH)D	oar3_OAR18_46026229	18	46026229	G	A	0.560513816471178	0.78481186944287	0.510083786419415	0.475102587834658	0.613340123194447	0.604556824774822	0.391906873614191	2021464431
25(OH)D	oar3_OAR18_46064873	18	46064873	A	G	0.560513816471178	0.78481186944287	0.510083786419415	0.475102587834658	0.613340123194447	0.604559202579443	0.391906873614191	2021503075
25(OH)D	oar3_OAR6_93008501	6	93008501	A	G	-0.594665843566634	0.832638580296062	0.510073696393735	0.475106955220221	0.613343632945646	0.604561580384063	0.296666666666667	1068079717
25(OH)D	oar3_OAR3_51480663	3	51480663	G	A	-0.566232555629126	0.792843525788716	0.510052291207633	0.475116220496933	0.61335107874765	0.604563958188684	0.420819490586932	576058370
25(OH)D	oar3_OAR1_123871601	1	123871601	A	G	1.32401057078027	1.85391229357538	0.510040351426176	0.475121388782264	0.613355232090315	0.604566335993304	0.0519911504424779	123933509
25(OH)D	oar3_OAR1_123871823	1	123871823	G	A	1.32401057078027	1.85391229357538	0.510040351426176	0.475121388782264	0.613355232090315	0.604568713797925	0.0519911504424779	123933731
25(OH)D	oar3_OAR1_123895542	1	123895542	A	G	1.32401057078027	1.85391229357538	0.510040351426176	0.475121388782264	0.613355232090315	0.604571091602545	0.0519911504424779	123957450
25(OH)D	oar3_OAR1_123904367	1	123904367	A	G	1.32401057078027	1.85391229357538	0.510040351426176	0.475121388782264	0.613355232090315	0.604573469407166	0.0519911504424779	123966275
25(OH)D	oar3_OAR1_123925313	1	123925313	A	C	1.32401057078027	1.85391229357538	0.510040351426176	0.475121388782264	0.613355232090315	0.604575847211786	0.0519911504424779	123987221
25(OH)D	oar3_OAR14_1984905	14	1984905	G	A	-0.692950063162427	0.970304873033949	0.510020288290247	0.475130073569981	0.613362211340283	0.604578225016407	0.216335540838852	1690012460
25(OH)D	oar3_OAR8_19650561	8	19650561	G	A	0.738083581808054	1.03350376700091	0.510019712176704	0.475130322957727	0.613362411752198	0.604580602821027	0.174444444444444	1211800840
25(OH)D	oar3_OAR2_18332678	2	18332678	A	G	-0.590318808085656	0.826599162770234	0.510015433918568	0.475132174934655	0.613363900029078	0.604582980625648	0.374861572535991	293957997
25(OH)D	oar3_OAR2_18332743	2	18332743	G	A	-0.590318808085656	0.826599162770234	0.510015433918568	0.475132174934655	0.613363900029078	0.604585358430269	0.374861572535991	293958062
25(OH)D	oar3_OAR14_4766588	14	4766588	G	A	0.666177464906483	0.932824894402841	0.51001109000516	0.475134055344507	0.613365411153463	0.604587736234889	0.205849889624724	1692794143
25(OH)D	oar3_OAR17_59415777	17	59415777	A	G	-0.583945948812768	0.817703425160363	0.509980612046345	0.475147249099964	0.613376013798892	0.60459011403951	0.342075892857143	1962685815
25(OH)D	oar3_OAR17_59415951	17	59415951	G	A	-0.583945948812768	0.817703425160363	0.509980612046345	0.475147249099964	0.613376013798892	0.60459249184413	0.342075892857143	1962685989
25(OH)D	oar3_OAR6_98113300	6	98113300	G	A	-0.583037858759077	0.816445380446009	0.509963672236152	0.475154582516198	0.613381906977073	0.604594869648751	0.350332594235033	1073184516
25(OH)D	oar3_OAR7_39189712	7	39189712	A	C	0.743801358762733	1.04159780660516	0.509933825926456	0.475167503734911	0.613392290486879	0.604597247453371	0.155592469545958	1131263125
25(OH)D	oar3_OAR7_39189777	7	39189777	G	A	0.743801358762733	1.04159780660516	0.509933825926456	0.475167503734911	0.613392290486879	0.604599625257992	0.155592469545958	1131263190
25(OH)D	oar3_OAR7_39200760	7	39200760	G	A	0.743801358762733	1.04159780660516	0.509933825926456	0.475167503734911	0.613392290486879	0.604602003062612	0.155592469545958	1131274173
25(OH)D	oar3_OAR7_39229837	7	39229837	C	A	0.743801358762733	1.04159780660516	0.509933825926456	0.475167503734911	0.613392290486879	0.604604380867233	0.155592469545958	1131303250
25(OH)D	oar3_OAR3_28380851	3	28380851	G	A	1.35135538332049	1.89240101064802	0.509932637771403	0.475168018128957	0.613392703853067	0.604606758671854	0.0403314917127072	552958558
25(OH)D	oar3_OAR3_28383046	3	28383046	G	A	1.35135538332049	1.89240101064802	0.509932637771403	0.475168018128957	0.613392703853067	0.604609136476474	0.0403314917127072	552960753
25(OH)D	oar3_OAR5_89214625	5	89214625	A	G	-1.39730944604403	1.95675584606132	0.509931581549949	0.475168475405074	0.613393071319281	0.604611514281095	0.0414364640883978	957229976
25(OH)D	oar3_OAR2_58785290	2	58785290	A	C	-0.611725638141249	0.856658093636293	0.509915625636735	0.475175383378689	0.613398622541885	0.604613892085715	0.302441731409545	334410609
25(OH)D	oar3_OAR2_58791191	2	58791191	G	A	-0.611725638141249	0.856658093636293	0.509915625636735	0.475175383378689	0.613398622541885	0.604616269890336	0.302441731409545	334416510
25(OH)D	s69781.1	7	37845513	G	A	2.19162128985639	3.06917503695304	0.509903163950201	0.475180778670803	0.613402958163725	0.604618647694956	0.0187431091510474	1129918926
25(OH)D	oar3_OAR5_50164598	5	50164598	G	A	0.616027182634922	0.862693441657318	0.509902051570113	0.475181260281042	0.613403345181941	0.604621025499577	0.288397790055249	918179949
25(OH)D	oar3_OAR5_50175787	5	50175787	G	A	0.616027182634922	0.862693441657318	0.509902051570113	0.475181260281042	0.613403345181941	0.604623403304197	0.288397790055249	918191138
25(OH)D	oar3_OAR5_50280311	5	50280311	G	A	0.616027182634922	0.862693441657318	0.509902051570113	0.475181260281042	0.613403345181941	0.604625781108818	0.288397790055249	918295662
25(OH)D	oar3_OAR6_73337866	6	73337866	G	A	-0.596430346759138	0.835255533854706	0.509894986367325	0.47518431921264	0.613405803312908	0.604628158913438	0.315469613259668	1048409082
25(OH)D	oar3_OAR5_61897994	5	61897994	G	A	0.920505578546918	1.28910161271502	0.509892408636545	0.475185435268139	0.613406700164372	0.604630536718059	0.0909090909090909	929913345
25(OH)D	oar3_OAR1_117745383	1	117745383	G	A	-0.6782831251773	0.949893574089829	0.509884870417483	0.475188699043358	0.613409322899431	0.60463291452268	0.206896551724138	117807291
25(OH)D	oar3_OAR4_40287250	4	40287250	A	G	1.22660128335198	1.71780763074973	0.509868021536252	0.475195994129026	0.613415185134848	0.6046352923273	0.0524282560706402	789095022
25(OH)D	oar3_OAR10_21469605	10	21469605	G	A	0.982417512938721	1.37586311468044	0.509849192473443	0.475204146792252	0.61342173647919	0.604637670131921	0.0843439911797133	1398885129
25(OH)D	oar3_OAR19_3685125	19	3685125	A	G	-0.923673698908215	1.29359359591048	0.509848846714101	0.475204296502278	0.613421856783385	0.604640047936541	0.0972222222222222	2047631875
25(OH)D	oar3_OAR4_6729724	4	6729724	A	G	-0.614295544877349	0.860320804669214	0.50983997083742	0.475208139686372	0.613424945091145	0.604642425741162	0.294972067039106	755537496
25(OH)D	oar3_OAR2_169208779	2	169208779	G	A	0.566472542305772	0.793359127483494	0.50982142499895	0.475216170050133	0.613431398112701	0.604644803545782	0.443270300333704	444834098
25(OH)D	oar3_OAR1_46726960	1	46726960	A	G	-0.779714790360342	1.09201322329013	0.509818687041545	0.475217355606689	0.613432350797027	0.604647181350403	0.147513812154696	46788868
25(OH)D	oar3_OAR8_67059812	8	67059812	G	A	-0.552361183572672	0.773617371503753	0.509793010277726	0.475228474076265	0.613441285296234	0.604649559155023	0.372234513274336	1259210091
25(OH)D	oar3_OAR21_13870890	21	13870890	A	G	-0.563630111612205	0.78941821622129	0.50976978035533	0.475238533386691	0.613449368634649	0.604651936959644	0.497234513274336	2169254830
25(OH)D	oar3_OAR17_15443566	17	15443566	A	G	-1.63852060446554	2.29497596163066	0.509738612127685	0.475252030784593	0.613460214635948	0.604654314764264	0.0347298787210584	1918713604
25(OH)D	oar3_OAR17_15503410	17	15503410	A	G	-1.63852060446554	2.29497596163066	0.509738612127685	0.475252030784593	0.613460214635948	0.604656692568885	0.0347298787210584	1918773448
25(OH)D	oar3_OAR21_24720670	21	24720670	C	A	-0.577420167815311	0.808768183623662	0.509724819866445	0.4752580037208	0.61346501423589	0.604659070373506	0.309788654060067	2180104610
25(OH)D	oar3_OAR18_23376009	18	23376009	A	G	0.559105380618221	0.783120480466052	0.509718245585348	0.475260850850295	0.613467302063408	0.604661448178126	0.471078976640712	1998814211
25(OH)D	oar3_OAR18_23385415	18	23385415	G	A	0.559105380618221	0.783120480466052	0.509718245585348	0.475260850850295	0.613467302063408	0.604663825982747	0.471078976640712	1998823617
25(OH)D	oar3_OAR18_23388894	18	23388894	A	G	0.559105380618221	0.783120480466052	0.509718245585348	0.475260850850295	0.613467302063408	0.604666203787367	0.471078976640712	1998827096
25(OH)D	oar3_OAR18_23389375	18	23389375	C	A	0.559105380618221	0.783120480466052	0.509718245585348	0.475260850850295	0.613467302063408	0.604668581591988	0.471078976640712	1998827577
25(OH)D	oar3_OAR2_106370495	2	106370495	C	A	-1.59272177244245	2.23089324936988	0.509708944928231	0.475264878741114	0.613470538692162	0.604670959396608	0.0292171995589857	381995814
25(OH)D	oar3_OAR20_6921993	20	6921993	A	C	0.638906996963913	0.894919616942921	0.509691313945776	0.475272514447678	0.613476674375929	0.604673337201229	0.25	2111189503
25(OH)D	oar3_OAR1_261923629	1	261923629	G	A	0.64259855563425	0.90009297327643	0.509688397502432	0.475273777533526	0.613477689327903	0.604675715005849	0.255	261985537
25(OH)D	oar3_OAR1_261923875	1	261923875	A	C	0.64259855563425	0.90009297327643	0.509688397502432	0.475273777533526	0.613477689327903	0.60467809281047	0.255	261985783
25(OH)D	oar3_OAR1_263598669	1	263598669	G	A	-0.563729817458807	0.789622676370074	0.509686099614037	0.475274772732531	0.613478489019025	0.604680470615091	0.436941964285714	263660577
25(OH)D	oar3_OAR12_29054471	12	29054471	C	A	-0.701931533364042	0.983209828792166	0.50967940275392	0.475277673114003	0.613480819614909	0.604682848419711	0.171111111111111	1554960545
25(OH)D	oar3_OAR12_29057805	12	29057805	G	A	-0.701931533364042	0.983209828792166	0.50967940275392	0.475277673114003	0.613480819614909	0.604685226224332	0.171111111111111	1554963879
25(OH)D	oar3_OAR1_180774732	1	180774732	G	A	0.883480993323037	1.23751804194381	0.509672666263629	0.475280590688155	0.613483164022006	0.604687604028952	0.114364640883978	180836640
25(OH)D	oar3_OAR18_59141667	18	59141667	A	G	-1.12971428709698	1.58247855060806	0.509637736271051	0.475295719335803	0.613495320533736	0.604689981833573	0.0657458563535912	2034579869
25(OH)D	oar3_OAR4_56775895	4	56775895	G	A	-0.626613170295195	0.877776226380182	0.509602334606756	0.475311053069407	0.613507641732557	0.604692359638193	0.232300884955752	805583667
25(OH)D	oar3_OAR8_82780567	8	82780567	G	A	0.634259567403204	0.888496129517152	0.509592436506358	0.475315340436384	0.613511086764507	0.604694737442814	0.261666666666667	1274930846
25(OH)D	oar3_OAR8_82782306	8	82782306	G	A	0.634259567403204	0.888496129517152	0.509592436506358	0.475315340436384	0.613511086764507	0.604697115247434	0.261666666666667	1274932585
25(OH)D	oar3_OAR8_82811834	8	82811834	G	A	0.634259567403204	0.888496129517152	0.509592436506358	0.475315340436384	0.613511086764507	0.604699493052055	0.261666666666667	1274962113
25(OH)D	oar3_OAR1_207155831	1	207155831	G	A	0.553017490616285	0.774689026800297	0.509592380413768	0.475315364733096	0.613511106287642	0.604701870856675	0.41749723145072	207217739
25(OH)D	oar3_OAR23_2169896	23	2169896	G	A	0.544075869347556	0.762182842753088	0.509566176099973	0.475326715448723	0.613520226897422	0.604704248661296	0.432671081677704	2258391805
25(OH)D	oar3_OAR18_50750549	18	50750549	A	G	-0.870184383008355	1.21902662059661	0.509561010715605	0.475328952949452	0.61352202478328	0.604706626465917	0.120441988950276	2026188751
25(OH)D	oar3_OAR6_86522047	6	86522047	A	G	0.550757074543488	0.771566673866015	0.50953409168048	0.475340613803264	0.613531394523323	0.604709004270537	0.484547461368653	1061593263
25(OH)D	oar3_OAR26_37061017	26	37061017	G	A	-0.738279692441805	1.03429419525147	0.509511124433999	0.475350563179157	0.613539389005251	0.604711382075158	0.163175303197354	2442845300
25(OH)D	oar3_OAR26_4537451	26	4537451	A	G	0.768597475051661	1.07680035001796	0.509480458210986	0.475363848267593	0.613550063713831	0.604713759879778	0.16280353200883	2410321734
25(OH)D	oar3_OAR26_4562894	26	4562894	G	A	0.768597475051661	1.07680035001796	0.509480458210986	0.475363848267593	0.613550063713831	0.604716137684399	0.16280353200883	2410347177
25(OH)D	oar3_OAR3_64372139	3	64372139	A	C	-0.702754416550601	0.98456479039236	0.509469941636635	0.475368404351401	0.613553724556368	0.604718515489019	0.194812362030905	588949846
25(OH)D	oar3_OAR4_32379834	4	32379834	A	G	-1.53283008058851	2.14754097851658	0.509454156381269	0.475375243113256	0.613559219527298	0.60472089329364	0.0314222712238148	781187606
25(OH)D	s10781.1	25	39469273	G	A	-0.571946237167854	0.801313887829434	0.509454115375385	0.475375260878744	0.613559233801907	0.60472327109826	0.357221609702315	2399929250
25(OH)D	oar3_OAR22_26011080	22	26011080	A	G	-0.687434379985269	0.963138270417285	0.509430821089938	0.475385353125477	0.613567342920551	0.604725648902881	0.198447893569845	2231434547
25(OH)D	oar3_OAR11_14684511	11	14684511	G	A	0.637018238576171	0.892509244798034	0.509422692697425	0.475388874832653	0.613570172600606	0.604728026707501	0.25586592178771	1478361094
25(OH)D	oar3_OAR1_173662369	1	173662369	G	A	0.562012870127604	0.78743810969682	0.509400847318947	0.475398339771042	0.613577777618799	0.604730404512122	0.387596899224806	173724277
25(OH)D	oar3_OAR1_173678579	1	173678579	A	G	0.562012870127604	0.78743810969682	0.509400847318947	0.475398339771042	0.613577777618799	0.604732782316743	0.387596899224806	173740487
25(OH)D	oar3_OAR1_173680803	1	173680803	G	A	0.562012870127604	0.78743810969682	0.509400847318947	0.475398339771042	0.613577777618799	0.604735160121363	0.387596899224806	173742711
25(OH)D	oar3_OAR1_173682047	1	173682047	G	A	0.562012870127604	0.78743810969682	0.509400847318947	0.475398339771042	0.613577777618799	0.604737537925984	0.387596899224806	173743955
25(OH)D	oar3_OAR1_173705189	1	173705189	G	A	0.562012870127604	0.78743810969682	0.509400847318947	0.475398339771042	0.613577777618799	0.604739915730604	0.387596899224806	173767097
25(OH)D	oar3_OAR1_173752423	1	173752423	G	A	0.562012870127604	0.78743810969682	0.509400847318947	0.475398339771042	0.613577777618799	0.604742293535225	0.387596899224806	173814331
25(OH)D	oar3_OAR6_67926335	6	67926335	A	G	-0.555009192225167	0.777627488328526	0.509397892776903	0.475399619907808	0.613578806197417	0.604744671339845	0.378587196467991	1042997551
25(OH)D	oar3_OAR6_67926343	6	67926343	A	G	-0.555009192225167	0.777627488328526	0.509397892776903	0.475399619907808	0.613578806197417	0.604747049144466	0.378587196467991	1042997559
25(OH)D	oar3_OAR6_67927830	6	67927830	A	G	-0.555009192225167	0.777627488328526	0.509397892776903	0.475399619907808	0.613578806197417	0.604749426949087	0.378587196467991	1042999046
25(OH)D	oar3_OAR6_76408459	6	76408459	A	C	0.592332041735144	0.829936368431487	0.509378792963358	0.475407895563607	0.613585455595665	0.604751804753707	0.354494382022472	1051479675
25(OH)D	oar3_OAR6_76418667	6	76418667	G	A	0.592332041735144	0.829936368431487	0.509378792963358	0.475407895563607	0.613585455595665	0.604754182558328	0.354494382022472	1051489883
25(OH)D	oar3_OAR6_41246505	6	41246505	G	A	0.941337953887629	1.31899387788062	0.509337414326667	0.475425825094501	0.613599861667398	0.604756560362948	0.0889502762430939	1016317721
25(OH)D	oar3_OAR6_41297038	6	41297038	G	A	0.941337953887629	1.31899387788062	0.509337414326667	0.475425825094501	0.613599861667398	0.604758938167569	0.0889502762430939	1016368254
25(OH)D	oar3_OAR9_49556623	9	49556623	A	C	-2.72327253337664	3.81584720978658	0.509331173693925	0.475428529281342	0.613602034422403	0.604761315972189	0.0121546961325967	1332279302
25(OH)D	oar3_OAR9_49557298	9	49557298	G	A	-2.72327253337664	3.81584720978658	0.509331173693925	0.475428529281342	0.613602034422403	0.60476369377681	0.0121546961325967	1332279977
25(OH)D	oar3_OAR9_49560495	9	49560495	G	A	-2.72327253337664	3.81584720978658	0.509331173693925	0.475428529281342	0.613602034422403	0.60476607158143	0.0121546961325967	1332283174
25(OH)D	oar3_OAR9_49590800	9	49590800	G	A	-2.72327253337664	3.81584720978658	0.509331173693925	0.475428529281342	0.613602034422403	0.604768449386051	0.0121546961325967	1332313479
25(OH)D	oar3_OAR9_49609911	9	49609911	G	A	-2.72327253337664	3.81584720978658	0.509331173693925	0.475428529281342	0.613602034422403	0.604770827190671	0.0121546961325967	1332332590
25(OH)D	oar3_OAR2_105690726	2	105690726	G	A	-0.563752350004041	0.789932553696724	0.509327009024094	0.475430333927223	0.61360348441403	0.604773204995292	0.426585094549499	381316045
25(OH)D	oar3_OAR2_105701951	2	105701951	A	G	-0.563752350004041	0.789932553696724	0.509327009024094	0.475430333927223	0.61360348441403	0.604775582799913	0.426585094549499	381327270
25(OH)D	oar3_OAR2_105729533	2	105729533	A	G	-0.563752350004041	0.789932553696724	0.509327009024094	0.475430333927223	0.61360348441403	0.604777960604533	0.426585094549499	381354852
25(OH)D	oar3_OAR2_105729865	2	105729865	C	A	-0.563752350004041	0.789932553696724	0.509327009024094	0.475430333927223	0.61360348441403	0.604780338409154	0.426585094549499	381355184
25(OH)D	oar3_OAR2_105756178	2	105756178	A	G	-0.563752350004041	0.789932553696724	0.509327009024094	0.475430333927223	0.61360348441403	0.604782716213774	0.426585094549499	381381497
25(OH)D	oar3_OAR2_105767723	2	105767723	C	A	-0.563752350004041	0.789932553696724	0.509327009024094	0.475430333927223	0.61360348441403	0.604785094018395	0.426585094549499	381393042
25(OH)D	oar3_OAR2_105771636	2	105771636	A	G	-0.563752350004041	0.789932553696724	0.509327009024094	0.475430333927223	0.61360348441403	0.604787471823015	0.426585094549499	381396955
25(OH)D	oar3_OAR2_105782866	2	105782866	A	C	-0.563752350004041	0.789932553696724	0.509327009024094	0.475430333927223	0.61360348441403	0.604789849627636	0.426585094549499	381408185
25(OH)D	oar3_OAR2_105787614	2	105787614	A	G	-0.563752350004041	0.789932553696724	0.509327009024094	0.475430333927223	0.61360348441403	0.604792227432256	0.426585094549499	381412933
25(OH)D	oar3_OAR2_105790802	2	105790802	G	A	-0.563752350004041	0.789932553696724	0.509327009024094	0.475430333927223	0.61360348441403	0.604794605236877	0.426585094549499	381416121
25(OH)D	oar3_OAR2_105808133	2	105808133	A	G	-0.563752350004041	0.789932553696724	0.509327009024094	0.475430333927223	0.61360348441403	0.604796983041497	0.426585094549499	381433452
25(OH)D	oar3_OAR2_105828766	2	105828766	A	G	-0.563752350004041	0.789932553696724	0.509327009024094	0.475430333927223	0.61360348441403	0.604799360846118	0.426585094549499	381454085
25(OH)D	oar3_OAR25_6428742	25	6428742	A	G	-0.736559394830512	1.03208826253309	0.509309607336643	0.475437874593496	0.613609543150334	0.604801738650739	0.184181415929204	2366888719
25(OH)D	oar3_OAR25_6450830	25	6450830	G	A	-0.736559394830512	1.03208826253309	0.509309607336643	0.475437874593496	0.613609543150334	0.604804116455359	0.184181415929204	2366910807
25(OH)D	oar3_OAR10_28249636	10	28249636	A	C	0.652749121657508	0.914665124871162	0.509293756001081	0.475444743615626	0.613615062214495	0.60480649425998	0.213651498335183	1405665160
25(OH)D	oar3_OAR6_109120757	6	109120757	G	A	-0.585848333733621	0.820921806557419	0.509291952371472	0.475445525211202	0.613615690202954	0.6048088720646	0.378587196467991	1084191973
25(OH)D	s36987.1	24	3031957	G	A	0.64897712156634	0.909391400226125	0.509280547143153	0.475450467669006	0.613619661312101	0.604811249869221	0.238147739801544	2321493972
25(OH)D	oar3_OAR6_3676709	6	3676709	A	G	-0.73317963840388	1.02740736731199	0.509255161597497	0.475461468799781	0.613628500333518	0.604813627673841	0.164829106945976	978747925
25(OH)D	oar3_OAR25_13418234	25	13418234	A	G	0.735931404532776	1.03129194885969	0.509226994087908	0.475473676012354	0.613638308333634	0.604816005478462	0.168508287292818	2373878211
25(OH)D	oar3_OAR5_2422354	5	2422354	G	A	-1.41791318919667	1.98703209093296	0.509201321790163	0.475484802295874	0.613647247791011	0.604818383283082	0.0451505016722408	870437705
25(OH)D	OAR26_16876260.1	26	13998202	G	A	-0.715617543624178	1.00285536123125	0.50919643768495	0.475486919097815	0.613648948537581	0.604820761087703	0.192943770672547	2419782485
25(OH)D	oar3_OAR1_59203031	1	59203031	A	C	0.558830395174354	0.783136660883442	0.509195936573782	0.475487136283416	0.613649123035445	0.604823138892324	0.402004454342984	59264939
25(OH)D	oar3_OAR3_134041793	3	134041793	A	G	1.90723041537783	2.67277150137782	0.509193280669266	0.475488287376436	0.613650047881261	0.604825516696944	0.0242825607064018	658619500
25(OH)D	oar3_OAR10_5449136	10	5449136	G	A	-0.573465637367721	0.803656012736115	0.509183594600205	0.475492485444698	0.613653420814478	0.604827894501565	0.355072463768116	1382864660
25(OH)D	oar3_OAR10_5474603	10	5474603	C	A	-0.573465637367721	0.803656012736115	0.509183594600205	0.475492485444698	0.613653420814478	0.604830272306185	0.355072463768116	1382890127
25(OH)D	oar3_OAR10_5482304	10	5482304	A	G	-0.573465637367721	0.803656012736115	0.509183594600205	0.475492485444698	0.613653420814478	0.604832650110806	0.355072463768116	1382897828
25(OH)D	oar3_OAR10_5482813	10	5482813	C	A	-0.573465637367721	0.803656012736115	0.509183594600205	0.475492485444698	0.613653420814478	0.604835027915426	0.355072463768116	1382898337
25(OH)D	oar3_OAR10_5489833	10	5489833	C	A	-0.573465637367721	0.803656012736115	0.509183594600205	0.475492485444698	0.613653420814478	0.604837405720047	0.355072463768116	1382905357
25(OH)D	oar3_OAR10_5490322	10	5490322	G	A	-0.573465637367721	0.803656012736115	0.509183594600205	0.475492485444698	0.613653420814478	0.604839783524667	0.355072463768116	1382905846
25(OH)D	oar3_OAR10_5491314	10	5491314	G	A	-0.573465637367721	0.803656012736115	0.509183594600205	0.475492485444698	0.613653420814478	0.604842161329288	0.355072463768116	1382906838
25(OH)D	OAR7_58255460.1	7	52697412	C	A	-0.555361381677041	0.778286895011649	0.509180681619812	0.475493747980059	0.613654435195496	0.604844539133908	0.421633554083885	1144770825
25(OH)D	oar3_OAR6_71092778	6	71092778	A	G	-0.583950749136952	0.818367572819895	0.509161567598071	0.475502032458141	0.613661091321306	0.604846916938529	0.303551609322974	1046163994
25(OH)D	oar3_OAR21_21761489	21	21761489	A	C	0.580191100280541	0.813105902444057	0.509152520628647	0.475505953714742	0.613664241825808	0.60484929474315	0.334254143646409	2177145429
25(OH)D	oar3_OAR21_21761696	21	21761696	C	A	0.580191100280541	0.813105902444057	0.509152520628647	0.475505953714742	0.613664241825808	0.60485167254777	0.334254143646409	2177145636
25(OH)D	oar3_OAR21_21768737	21	21768737	A	G	0.580191100280541	0.813105902444057	0.509152520628647	0.475505953714742	0.613664241825808	0.604854050352391	0.334254143646409	2177152677
25(OH)D	oar3_OAR14_20177092	14	20177092	A	G	-2.14562455774582	3.00698619400513	0.509148647274176	0.475507632571107	0.613665590688313	0.604856428157011	0.0154355016538037	1708204647
25(OH)D	oar3_OAR16_34563555	16	34563555	A	C	0.724392507176573	1.01522386091195	0.509124815893519	0.475517962192834	0.613673889904101	0.604858805961632	0.167591564927858	1866135017
25(OH)D	oar3_OAR16_34575736	16	34575736	G	A	0.724392507176573	1.01522386091195	0.509124815893519	0.475517962192834	0.613673889904101	0.604861183766252	0.167591564927858	1866147198
25(OH)D	oar3_OAR16_34585218	16	34585218	G	A	0.724392507176573	1.01522386091195	0.509124815893519	0.475517962192834	0.613673889904101	0.604863561570873	0.167591564927858	1866156680
25(OH)D	oar3_OAR1_157098629	1	157098629	G	A	-0.616250601330311	0.863665001294416	0.50912458660973	0.475518061576797	0.613673969752763	0.604865939375493	0.274694783573807	157160537
25(OH)D	oar3_OAR6_41395749	6	41395749	G	A	0.932114393607921	1.30635214848002	0.509117354154723	0.475521196530268	0.613676488485166	0.604868317180114	0.0911602209944751	1016466965
25(OH)D	oar3_OAR6_41396115	6	41396115	A	C	0.932114393607921	1.30635214848002	0.509117354154723	0.475521196530268	0.613676488485166	0.604870694984735	0.0911602209944751	1016467331
25(OH)D	oar3_OAR6_41396650	6	41396650	A	G	0.932114393607921	1.30635214848002	0.509117354154723	0.475521196530268	0.613676488485166	0.604873072789355	0.0911602209944751	1016467866
25(OH)D	oar3_OAR6_41403389	6	41403389	G	A	0.932114393607921	1.30635214848002	0.509117354154723	0.475521196530268	0.613676488485166	0.604875450593976	0.0911602209944751	1016474605
25(OH)D	oar3_OAR1_198133412	1	198133412	G	A	-0.597023598783482	0.836748596557764	0.509088176557325	0.475533844086077	0.613686649932249	0.604877828398596	0.284368070953437	198195320
25(OH)D	oar3_OAR1_198134419	1	198134419	A	G	-0.597023598783482	0.836748596557764	0.509088176557325	0.475533844086077	0.613686649932249	0.604880206203217	0.284368070953437	198196327
25(OH)D	s66840.1	5	32791325	G	A	-1.57302846449995	2.20465525889156	0.509086740280972	0.47553446668009	0.613687150142094	0.604882584007837	0.0342163355408389	900806676
25(OH)D	oar3_OAR16_65901867	16	65901867	A	C	0.617601694893936	0.865602193271104	0.509073232390498	0.475540322116516	0.613691854558493	0.604884961812458	0.235911602209945	1897473329
25(OH)D	oar3_OAR1_266554244	1	266554244	G	A	-0.559944474100591	0.784839494444587	0.509012242041482	0.475566761835568	0.613713096748127	0.604887339617078	0.418161434977578	266616152
25(OH)D	oar3_OAR1_266555651	1	266555651	G	A	-0.559944474100591	0.784839494444587	0.509012242041482	0.475566761835568	0.613713096748127	0.604889717421699	0.418161434977578	266617559
25(OH)D	oar3_OAR1_266556055	1	266556055	A	G	-0.559944474100591	0.784839494444587	0.509012242041482	0.475566761835568	0.613713096748127	0.604892095226319	0.418161434977578	266617963
25(OH)D	oar3_OAR1_266563457	1	266563457	A	G	-0.559944474100591	0.784839494444587	0.509012242041482	0.475566761835568	0.613713096748127	0.60489447303094	0.418161434977578	266625365
25(OH)D	oar3_OAR1_266565975	1	266565975	A	G	-0.559944474100591	0.784839494444587	0.509012242041482	0.475566761835568	0.613713096748127	0.604896850835561	0.418161434977578	266627883
25(OH)D	oar3_OAR1_115556633	1	115556633	A	G	-0.849721437870464	1.19100656217106	0.509008274062074	0.475568482063658	0.613714478801955	0.604899228640181	0.13641425389755	115618541
25(OH)D	oar3_OAR1_115561269	1	115561269	G	A	-0.849721437870464	1.19100656217106	0.509008274062074	0.475568482063658	0.613714478801955	0.604901606444802	0.13641425389755	115623177
25(OH)D	oar3_OAR8_37990919	8	37990919	A	G	-0.567985502066707	0.796150380308486	0.508960744475489	0.47558908823176	0.613731033961456	0.604903984249422	0.384955752212389	1230141198
25(OH)D	oar3_OAR8_38001373	8	38001373	G	A	-0.567985502066707	0.796150380308486	0.508960744475489	0.47558908823176	0.613731033961456	0.604906362054043	0.384955752212389	1230151652
25(OH)D	oar3_OAR21_1216147	21	1216147	G	A	0.562721591851363	0.788774663241744	0.508957191493272	0.47559062866428	0.613732271549313	0.604908739858663	0.417960088691796	2156600087
25(OH)D	s38692.1	25	14423090	A	C	-0.635093111174611	0.890248488780718	0.508923275556131	0.475605333681171	0.613744085546336	0.604911117663284	0.265711135611907	2374883067
25(OH)D	s29224.1	25	14437339	G	A	-0.635093111174611	0.890248488780718	0.508923275556131	0.475605333681171	0.613744085546336	0.604913495467904	0.265711135611907	2374897316
25(OH)D	oar3_OAR2_123545199	2	123545199	G	A	-0.553688104935898	0.776138336537002	0.50892304391594	0.475605434116525	0.613744166235662	0.604915873272525	0.475027746947836	399170518
25(OH)D	oar3_OAR17_21003577	17	21003577	C	A	-0.561162439203565	0.786628212372359	0.50890668054951	0.475612529088696	0.613749866293656	0.604918251077145	0.356904231625835	1924273615
25(OH)D	s20315.1	18	15944550	A	G	-0.551693364500507	0.773360757734973	0.508898603151733	0.475616031421235	0.613752680037978	0.604920628881766	0.482872928176796	1991382752
25(OH)D	oar3_OAR11_5653371	11	5653371	A	C	-0.553902308583361	0.776464234640563	0.508889439182143	0.475620004938445	0.613755872321206	0.604923006686387	0.429765886287625	1469329954
25(OH)D	oar3_OAR11_5655730	11	5655730	A	C	-0.553902308583361	0.776464234640563	0.508889439182143	0.475620004938445	0.613755872321206	0.604925384491007	0.429765886287625	1469332313
25(OH)D	oar3_OAR23_41688551	23	41688551	A	G	-0.547546341577432	0.767559133702353	0.508883154966553	0.475622729819239	0.613758061458441	0.604927762295628	0.45524861878453	2297910460
25(OH)D	oar3_OAR19_44798085	19	44798085	G	A	0.679782967755953	0.952932345155863	0.508881217013297	0.475623570134743	0.613758736557357	0.604930140100248	0.227924944812362	2088744835
25(OH)D	OAR19_47221561.1	19	44809414	A	C	0.679782967755953	0.952932345155863	0.508881217013297	0.475623570134743	0.613758736557357	0.604932517904869	0.228224917309813	2088756164
25(OH)D	oar3_OAR12_21174851	12	21174851	G	A	6.79206365413219	9.52131157863025	0.508873622776411	0.475626863093473	0.613761382075871	0.604934895709489	0.00386313465783664	1547080925
25(OH)D	oar3_OAR12_21340012	12	21340012	A	G	6.79206365413219	9.52131157863025	0.508873622776411	0.475626863093473	0.613761382075871	0.60493727351411	0.00386313465783664	1547246086
25(OH)D	oar3_OAR10_24324985	10	24324985	G	A	-0.544048907904264	0.762672882001859	0.508861128107723	0.475632281023101	0.613765734756353	0.604939651318731	0.510497237569061	1401740509
25(OH)D	oar3_OAR24_26574657	24	26574657	G	A	-0.585504196709803	0.820794296189093	0.50885185844147	0.475636300594246	0.613768964008581	0.604942029123351	0.352486187845304	2345036672
25(OH)D	oar3_OAR2_168097835	2	168097835	A	G	0.915460315470532	1.28337104737452	0.508832181114996	0.475644833383758	0.613775819075693	0.604944406927972	0.0931642778390298	443723154
25(OH)D	OAR1_177619398.1	1	164653960	A	G	0.794761803820858	1.11417004570197	0.508828017647665	0.475646638843371	0.613777269540392	0.604946784732592	0.14167585446527	164715868
25(OH)D	oar3_OAR7_72479268	7	72479268	A	G	-0.565430540028851	0.792673537112521	0.50882659682313	0.475647254976928	0.613777764527566	0.604949162537213	0.469613259668508	1164552681
25(OH)D	oar3_OAR9_60710433	9	60710433	A	G	0.770307479428507	1.0799108985283	0.5088061841945	0.475656106956001	0.613784875979476	0.604951540341833	0.148291069459757	1343433112
25(OH)D	oar3_OAR1_42430204	1	42430204	G	A	-0.62481017783795	0.875938476766163	0.508802203267964	0.475657833324334	0.613786262895089	0.604953918146454	0.264341957255343	42492112
25(OH)D	oar3_OAR25_38103524	25	38103524	G	A	0.566508366993602	0.794212173426749	0.50879118458057	0.475662611740701	0.613790101732798	0.604956295951074	0.488397790055249	2398563501
25(OH)D	oar3_OAR12_1624220	12	1624220	G	A	-0.582159671628995	0.816156924755385	0.508788040528214	0.475663975219711	0.613791197109379	0.604958673755695	0.464365256124722	1527530294
25(OH)D	oar3_OAR12_1642885	12	1642885	A	G	-0.582159671628995	0.816156924755385	0.508788040528214	0.475663975219711	0.613791197109379	0.604961051560315	0.464365256124722	1527548959
25(OH)D	oar3_OAR7_96387922	7	96387922	A	C	0.892772078256176	1.25162761425635	0.508781048108471	0.475667007640331	0.6137936332586	0.604963429364936	0.113009922822492	1188461335
25(OH)D	oar3_OAR1_73230828	1	73230828	G	A	-0.557736440139859	0.781924921202251	0.508777539555214	0.475668529215474	0.613794855641542	0.604965807169557	0.446308724832215	73292736
25(OH)D	oar3_OAR12_73357330	12	73357330	G	A	0.66190634841485	0.927969214371135	0.508775225797554	0.475669532640841	0.613795661759575	0.604968184974177	0.212707182320442	1599263404
25(OH)D	oar3_OAR18_33142039	18	33142039	A	G	-0.584898091965442	0.820006657373248	0.508774870778337	0.475669686605104	0.61379578544922	0.604970562778798	0.326473859844271	2008580241
25(OH)D	oar3_OAR3_81822297	3	81822297	C	A	-0.531188257060738	0.744707532395345	0.508774619270099	0.475669795678912	0.613795873075396	0.604972940583418	0.494462901439646	606400004
25(OH)D	oar3_OAR3_81854786	3	81854786	G	A	-0.531188257060738	0.744707532395345	0.508774619270099	0.475669795678912	0.613795873075396	0.604975318388039	0.494462901439646	606432493
25(OH)D	oar3_OAR3_81855152	3	81855152	G	A	-0.531188257060738	0.744707532395345	0.508774619270099	0.475669795678912	0.613795873075396	0.604977696192659	0.494462901439646	606432859
25(OH)D	oar3_OAR20_9941987	20	9941987	A	G	-0.584500123150167	0.819454106909429	0.50876818043789	0.475672588078229	0.613798116391855	0.60498007399728	0.391352549889135	2114209497
25(OH)D	oar3_OAR20_9952768	20	9952768	A	G	-0.584500123150167	0.819454106909429	0.50876818043789	0.475672588078229	0.613798116391855	0.6049824518019	0.391352549889135	2114220278
25(OH)D	oar3_OAR20_9953349	20	9953349	A	G	-0.584500123150167	0.819454106909429	0.50876818043789	0.475672588078229	0.613798116391855	0.604984829606521	0.391352549889135	2114220859
25(OH)D	oar3_OAR20_9971918	20	9971918	A	C	-0.584500123150167	0.819454106909429	0.50876818043789	0.475672588078229	0.613798116391855	0.604987207411141	0.391352549889135	2114239428
25(OH)D	oar3_OAR20_9972893	20	9972893	A	G	-0.584500123150167	0.819454106909429	0.50876818043789	0.475672588078229	0.613798116391855	0.604989585215762	0.391352549889135	2114240403
25(OH)D	oar3_OAR20_9982948	20	9982948	G	A	-0.584500123150167	0.819454106909429	0.50876818043789	0.475672588078229	0.613798116391855	0.604991963020383	0.391352549889135	2114250458
25(OH)D	oar3_OAR20_9997329	20	9997329	A	G	-0.584500123150167	0.819454106909429	0.50876818043789	0.475672588078229	0.613798116391855	0.604994340825003	0.391352549889135	2114264839
25(OH)D	oar3_OAR1_113700582	1	113700582	G	A	-0.547470802305163	0.767548887788106	0.508756336400381	0.475677724682114	0.613802242951289	0.604996718629624	0.490449438202247	113762490
25(OH)D	OAR2_213093422.1	2	201345538	G	A	0.904562376124852	1.26822090273882	0.508729856163231	0.475689209140329	0.613811469100253	0.604999096434244	0.097574421168688	476970857
25(OH)D	oar3_OAR12_8551639	12	8551639	G	A	0.841516098426086	1.17986955588793	0.508694294619976	0.475704632863388	0.613823859799194	0.605001474238865	0.116407982261641	1534457713
25(OH)D	oar3_OAR15_14997364	15	14997364	G	A	-0.552450546665796	0.774587692292085	0.508681134523747	0.475710340855609	0.613828445305732	0.605003852043485	0.43118756936737	1765681662
25(OH)D	oar3_OAR1_155811814	1	155811814	G	A	-1.22363791496737	1.71568500429974	0.508663692843503	0.475717906091638	0.613834522802931	0.605006229848106	0.0545050055617353	155873722
25(OH)D	oar3_OAR12_116471	12	116471	G	A	0.653543267528621	0.916348165872417	0.508660086078992	0.475719470530975	0.613835779584697	0.605008607652726	0.250867052023121	1526022545
25(OH)D	oar3_OAR14_31774011	14	31774011	G	A	0.603810717850021	0.846619098552886	0.508657570491933	0.475720561675464	0.613836656147577	0.605010985457347	0.369846878680801	1719801566
25(OH)D	oar3_OAR17_14714772	17	14714772	G	A	0.587052970957208	0.823123742081199	0.508656177577866	0.475721165858454	0.61383714151329	0.605013363261968	0.329988851727982	1917984810
25(OH)D	oar3_OAR18_48049928	18	48049928	A	G	-0.585158672747538	0.820468282910177	0.508655445448318	0.47572148342357	0.613837396626692	0.605015741066588	0.413525498891353	2023488130
25(OH)D	oar3_OAR1_253826428	1	253826428	G	A	0.872050594401084	1.22272853456424	0.508654944084189	0.475721700893147	0.613837571329115	0.605018118871209	0.112541993281075	253888336
25(OH)D	oar3_OAR3_24414259	3	24414259	A	G	-1.22284073324417	1.7145842684686	0.508653601893206	0.475722283077008	0.613838039021695	0.605020496675829	0.0577136514983352	548991966
25(OH)D	oar3_OAR3_24432694	3	24432694	A	G	-1.22284073324417	1.7145842684686	0.508653601893206	0.475722283077008	0.613838039021695	0.60502287448045	0.0577136514983352	549010401
25(OH)D	oar3_OAR3_24446759	3	24446759	A	C	-1.22284073324417	1.7145842684686	0.508653601893206	0.475722283077008	0.613838039021695	0.60502525228507	0.0577136514983352	549024466
25(OH)D	oar3_OAR2_26926110	2	26926110	G	A	0.769073012611504	1.07835220188973	0.508643951929061	0.475726468844345	0.613841401618582	0.605027630089691	0.146017699115044	302551429
25(OH)D	oar3_OAR2_26936409	2	26936409	G	A	0.769073012611504	1.07835220188973	0.508643951929061	0.475726468844345	0.613841401618582	0.605030007894311	0.146017699115044	302561728
25(OH)D	oar3_OAR2_26955790	2	26955790	A	G	0.769073012611504	1.07835220188973	0.508643951929061	0.475726468844345	0.613841401618582	0.605032385698932	0.146017699115044	302581109
25(OH)D	oar3_OAR2_26956418	2	26956418	C	A	0.769073012611504	1.07835220188973	0.508643951929061	0.475726468844345	0.613841401618582	0.605034763503552	0.146017699115044	302581737
25(OH)D	oar3_OAR2_26967864	2	26967864	G	A	0.769073012611504	1.07835220188973	0.508643951929061	0.475726468844345	0.613841401618582	0.605037141308173	0.146017699115044	302593183
25(OH)D	oar3_OAR2_26973077	2	26973077	A	G	0.769073012611504	1.07835220188973	0.508643951929061	0.475726468844345	0.613841401618582	0.605039519112794	0.146017699115044	302598396
25(OH)D	oar3_OAR2_26973191	2	26973191	A	G	0.769073012611504	1.07835220188973	0.508643951929061	0.475726468844345	0.613841401618582	0.605041896917414	0.146017699115044	302598510
25(OH)D	oar3_OAR2_26991601	2	26991601	A	G	0.769073012611504	1.07835220188973	0.508643951929061	0.475726468844345	0.613841401618582	0.605044274722035	0.146017699115044	302616920
25(OH)D	OAR10_48571005.1	10	47811109	A	C	-0.596781763306996	0.836781349129781	0.508636009362101	0.475729914056219	0.613844169291111	0.605046652526655	0.299338478500551	1425226633
25(OH)D	oar3_OAR19_50065274	19	50065274	A	G	-0.553623325633608	0.776269986255428	0.50863140270798	0.47573191228264	0.613845774541503	0.605049030331276	0.489301801801802	2094012024
25(OH)D	oar3_OAR19_50073843	19	50073843	G	A	-0.553623325633608	0.776269986255428	0.50863140270798	0.47573191228264	0.613845774541503	0.605051408135896	0.489301801801802	2094020593
25(OH)D	oar3_OAR19_50083536	19	50083536	A	G	-0.553623325633608	0.776269986255428	0.50863140270798	0.47573191228264	0.613845774541503	0.605053785940517	0.489301801801802	2094030286
25(OH)D	oar3_OAR23_51932199	23	51932199	A	G	0.620349316875039	0.869834494704581	0.508626945439291	0.475733845723201	0.613847327745219	0.605056163745137	0.282249173098126	2308154108
25(OH)D	oar3_OAR23_51938241	23	51938241	A	G	0.620349316875039	0.869834494704581	0.508626945439291	0.475733845723201	0.613847327745219	0.605058541549758	0.282249173098126	2308160150
25(OH)D	oar3_OAR23_51958909	23	51958909	C	A	0.620349316875039	0.869834494704581	0.508626945439291	0.475733845723201	0.613847327745219	0.605060919354379	0.282249173098126	2308180818
25(OH)D	oar3_OAR4_26256154	4	26256154	A	G	0.556940172055604	0.780925168054568	0.508625640623015	0.475734411719031	0.613847782430102	0.605063297158999	0.341988950276243	775063926
25(OH)D	oar3_OAR19_8299100	19	8299100	G	A	-0.798799048907546	1.12005907269333	0.508619751876759	0.475736966119727	0.613849834470552	0.60506567496362	0.138827433628319	2052245850
25(OH)D	oar3_OAR12_22888099	12	22888099	G	A	-0.572416418753443	0.802630344877258	0.508619509238362	0.475737071371079	0.613849919022622	0.60506805276824	0.373167981961669	1548794173
25(OH)D	oar3_OAR12_22895299	12	22895299	G	A	-0.572416418753443	0.802630344877258	0.508619509238362	0.475737071371079	0.613849919022622	0.605070430572861	0.373167981961669	1548801373
25(OH)D	oar3_OAR10_1959545	10	1959545	G	A	0.750007102530879	1.05165572092341	0.508608454291533	0.475741866810993	0.613853771360777	0.605072808377481	0.169642857142857	1379375069
25(OH)D	oar3_OAR2_39839541	2	39839541	G	A	-0.568152922094517	0.796665641877442	0.508602293396401	0.475744539332177	0.613855918282307	0.605075186182102	0.35290763968073	315464860
25(OH)D	oar3_OAR24_8046528	24	8046528	G	A	-0.810720605068282	1.13683582884752	0.508565525706694	0.475760489215377	0.613868731263663	0.605077563986722	0.131346578366446	2326508543
25(OH)D	oar3_OAR5_26602630	5	26602630	A	G	-0.591615335562374	0.829609579457432	0.508547272865839	0.475768407650309	0.613875092317278	0.605079941791343	0.35546875	894617981
25(OH)D	oar3_OAR2_68962119	2	68962119	A	G	-0.601823407682935	0.843946116500068	0.508520789689105	0.475779896945086	0.613884321869897	0.605082319595963	0.295221843003413	344587438
25(OH)D	oar3_OAR7_80063720	7	80063720	G	A	0.565873376531823	0.793538007455412	0.508514168261272	0.475782769614204	0.613886629525999	0.605084697400584	0.420907079646018	1172137133
25(OH)D	oar3_OAR7_80066307	7	80066307	A	G	0.565873376531823	0.793538007455412	0.508514168261272	0.475782769614204	0.613886629525999	0.605087075205205	0.420907079646018	1172139720
25(OH)D	oar3_OAR22_3351251	22	3351251	G	A	0.617763111989466	0.866335270834685	0.50847774789478	0.475798570889178	0.613899322847489	0.605089453009825	0.273888888888889	2208774718
25(OH)D	oar3_OAR6_28993540	6	28993540	G	A	0.556449960649826	0.780360889285245	0.508465208804608	0.475804011273923	0.613903693136	0.605091830814446	0.382254464285714	1004064756
25(OH)D	oar3_OAR1_104646315	1	104646315	G	A	-0.632135045180347	0.88654193323724	0.508418296450847	0.475824366220284	0.613920044245726	0.605094208619066	0.25139353400223	104708223
25(OH)D	oar3_OAR1_86941488	1	86941488	A	G	0.74881090874071	1.05018268828621	0.508410621935538	0.475827696274306	0.613922719256833	0.605096586423687	0.168338907469342	87003396
25(OH)D	oar3_OAR1_66659943	1	66659943	G	A	0.779944402483948	1.09386904907713	0.508389559086948	0.475836835863702	0.613930061004227	0.605098964228307	0.14773980154355	66721851
25(OH)D	oar3_OAR1_66663063	1	66663063	A	G	0.779944402483948	1.09386904907713	0.508389559086948	0.475836835863702	0.613930061004227	0.605101342032928	0.14773980154355	66724971
25(OH)D	oar3_OAR1_66664639	1	66664639	A	C	0.779944402483948	1.09386904907713	0.508389559086948	0.475836835863702	0.613930061004227	0.605103719837548	0.14773980154355	66726547
25(OH)D	oar3_OAR12_18273411	12	18273411	A	C	0.621511638391699	0.871672651265519	0.508383785754554	0.475839341077451	0.613932073412452	0.605106097642169	0.2718715393134	1544179485
25(OH)D	oar3_OAR2_154180471	2	154180471	G	A	-1.35224626588583	1.89653892593818	0.508379535389441	0.47584118544593	0.613933554969727	0.605108475446789	0.0460088691796009	429805790
25(OH)D	oar3_OAR1_78696198	1	78696198	G	A	0.59615509309074	0.836130412797922	0.508358952693621	0.475850117096191	0.613940729626277	0.60511085325141	0.34375	78758106
25(OH)D	oar3_OAR1_78700371	1	78700371	G	A	0.59615509309074	0.836130412797922	0.508358952693621	0.475850117096191	0.613940729626277	0.605113231056031	0.34375	78762279
25(OH)D	oar3_OAR22_40392658	22	40392658	A	G	0.535954333658399	0.75169903759677	0.508355568794165	0.475851585530843	0.613941909193598	0.605115608860651	0.436730123180291	2245816125
25(OH)D	oar3_OAR13_34738772	13	34738772	G	A	-0.565990471728533	0.793836240762058	0.508342472110201	0.475857268873365	0.613946474511713	0.605117986665272	0.551876379690949	1639702470
25(OH)D	OAR3_54658034.1	3	51832895	C	A	0.892270401129632	1.25154588421613	0.508275785785077	0.475886209302856	0.613969721562263	0.605120364469892	0.0997794928335171	576410602
25(OH)D	oar3_OAR6_7754646	6	7754646	G	A	0.896414563720873	1.25736460934253	0.508271013807724	0.47588828034808	0.613971385161053	0.605122742274513	0.108599779492834	982825862
25(OH)D	oar3_OAR5_58246753	5	58246753	G	A	0.661205915014064	0.927447019066078	0.508270894049907	0.475888332323338	0.61397142691095	0.605125120079133	0.238674033149171	926262104
25(OH)D	oar3_OAR1_3228791	1	3228791	C	A	0.55769125031929	0.782263162744959	0.508255284262391	0.475895107097833	0.613976868838293	0.605127497883754	0.469866071428571	3290699
25(OH)D	oar3_OAR10_25070774	10	25070774	G	A	1.56290230333346	2.19226880538088	0.50824843977511	0.475898077710359	0.613979255015458	0.605129875688375	0.0330760749724366	1402486298
25(OH)D	oar3_OAR10_25085034	10	25085034	G	A	1.56290230333346	2.19226880538088	0.50824843977511	0.475898077710359	0.613979255015458	0.605132253492995	0.0330760749724366	1402500558
25(OH)D	oar3_OAR17_70068692	17	70068692	G	A	-0.568750706481039	0.797785398352039	0.508243381360933	0.475900273159132	0.613981018531199	0.605134631297616	0.46503884572697	1973338730
25(OH)D	oar3_OAR26_19954131	26	19954131	A	G	-0.58486841421734	0.82040295566932	0.508231879479003	0.475905265257829	0.613985028475104	0.605137009102236	0.387222222222222	2425738414
25(OH)D	oar3_OAR2_153538430	2	153538430	A	G	-1.3261332836174	1.86019585684475	0.508226147307012	0.475907753192793	0.61398702692481	0.605139386906857	0.0480132450331126	429163749
25(OH)D	oar3_OAR2_153539360	2	153539360	G	A	-1.3261332836174	1.86019585684475	0.508226147307012	0.475907753192793	0.61398702692481	0.605141764711477	0.0480132450331126	429164679
25(OH)D	oar3_OAR16_59690227	16	59690227	A	C	-0.597796779925286	0.838549680541401	0.508217419899867	0.475911541190492	0.613990069652749	0.605144142516098	0.33112582781457	1891261689
25(OH)D	oar3_OAR16_59708386	16	59708386	G	A	-0.597796779925286	0.838549680541401	0.508217419899867	0.475911541190492	0.613990069652749	0.605146520320718	0.33112582781457	1891279848
25(OH)D	oar3_OAR16_59708765	16	59708765	G	A	-0.597796779925286	0.838549680541401	0.508217419899867	0.475911541190492	0.613990069652749	0.605148898125339	0.33112582781457	1891280227
25(OH)D	oar3_OAR1_15229324	1	15229324	A	G	0.558027509247836	0.782797728839059	0.508173605543322	0.47593055888372	0.614005345608942	0.605151275929959	0.440715883668904	15291232
25(OH)D	oar3_OAR6_3666471	6	3666471	G	A	-0.679879953664459	0.953738426323094	0.508166358574822	0.475933704561439	0.614007872357487	0.60515365373458	0.200661521499449	978737687
25(OH)D	oar3_OAR4_76392606	4	76392606	G	A	-1.45766840215262	2.04485991705877	0.50814815757357	0.475941605184322	0.614014218469749	0.605156031539201	0.0325966850828729	825200378
25(OH)D	oar3_OAR9_88200607	9	88200607	G	A	0.566171975219181	0.794253305672492	0.508134491243397	0.475947537554329	0.61401898357964	0.605158409343821	0.409444444444444	1370923286
25(OH)D	OAR17_4293513.1	17	3797174	C	A	-1.33238824918972	1.86915203516351	0.508127069562192	0.475950759256669	0.614021571369217	0.605160787148442	0.0480662983425414	1907067212
25(OH)D	oar3_OAR17_3817397	17	3817397	A	G	-1.33238824918972	1.86915203516351	0.508127069562192	0.475950759256669	0.614021571369217	0.605163164953062	0.0480662983425414	1907087435
25(OH)D	oar3_OAR17_3906170	17	3906170	G	A	-1.33238824918972	1.86915203516351	0.508127069562192	0.475950759256669	0.614021571369217	0.605165542757683	0.0480662983425414	1907176208
25(OH)D	oar3_OAR17_3910778	17	3910778	G	A	-1.33238824918972	1.86915203516351	0.508127069562192	0.475950759256669	0.614021571369217	0.605167920562303	0.0480662983425414	1907180816
25(OH)D	oar3_OAR7_19889947	7	19889947	A	G	-0.585599122001988	0.821514872891675	0.508124309767879	0.475951957274035	0.614022533659517	0.605170298366924	0.349557522123894	1111963360
25(OH)D	oar3_OAR3_24385141	3	24385141	C	A	-0.573523235811315	0.804577794076304	0.50811960421465	0.475953999950073	0.614024174408275	0.605172676171544	0.375420875420875	548962848
25(OH)D	OAR3_41296376.1	3	38563802	G	A	-0.555309002154098	0.77906421597495	0.508069254083186	0.475975857785654	0.614041731264767	0.605175053976165	0.444812362030905	563141509
25(OH)D	oar3_OAR21_17291351	21	17291351	A	G	-0.627929783758897	0.880953581649471	0.508061299305552	0.4759793112373	0.614044505158521	0.605177431780785	0.260532150776053	2172675291
25(OH)D	oar3_OAR13_15942588	13	15942588	G	A	-0.622968647460941	0.873997191007037	0.508056844743423	0.475981245138823	0.614046058511396	0.605179809585406	0.287057522123894	1620906286
25(OH)D	oar3_OAR24_26391132	24	26391132	G	A	-0.600235721927391	0.842115323664726	0.50804307495087	0.475987223230977	0.614050860237542	0.605182187390027	0.283425414364641	2344853147
25(OH)D	oar3_OAR11_17222383	11	17222383	A	G	0.568271540264736	0.797277162230897	0.508034452528857	0.475990966678072	0.614053867042568	0.605184565194647	0.442477876106195	1480898966
25(OH)D	oar3_OAR2_203327409	2	203327409	A	G	-1.18759273449294	1.66618579320213	0.508028655795683	0.475993483371888	0.614055888493332	0.605186942999268	0.0587583148558758	478952728
25(OH)D	oar3_OAR2_74181168	2	74181168	G	A	0.560438215972128	0.786300055385327	0.508017732050985	0.475998226053848	0.614059697887227	0.605189320803888	0.384233737596472	349806487
25(OH)D	oar3_OAR17_50133551	17	50133551	A	G	-0.581743129252293	0.81620279390847	0.508003110288824	0.476004574397222	0.614064796956397	0.605191698608509	0.398333333333333	1953403589
25(OH)D	oar3_OAR2_156805199	2	156805199	G	A	-2.06587505157214	2.89851962882423	0.507990523152222	0.476010039475774	0.614069186561251	0.605194076413129	0.019845644983462	432430518
25(OH)D	oar3_OAR2_156855800	2	156855800	A	G	-2.06587505157214	2.89851962882423	0.507990523152222	0.476010039475774	0.614069186561251	0.60519645421775	0.019845644983462	432481119
25(OH)D	oar3_OAR2_156915976	2	156915976	A	G	-2.06587505157214	2.89851962882423	0.507990523152222	0.476010039475774	0.614069186561251	0.60519883202237	0.019845644983462	432541295
25(OH)D	oar3_OAR2_156930490	2	156930490	C	A	-2.06587505157214	2.89851962882423	0.507990523152222	0.476010039475774	0.614069186561251	0.605201209826991	0.019845644983462	432555809
25(OH)D	oar3_OAR2_156934052	2	156934052	G	A	-2.06587505157214	2.89851962882423	0.507990523152222	0.476010039475774	0.614069186561251	0.605203587631612	0.019845644983462	432559371
25(OH)D	oar3_OAR12_76106193	12	76106193	G	A	0.55434541229494	0.77778274169847	0.507977306311686	0.476015778068852	0.614073795840813	0.605205965436232	0.440677966101695	1602012267
25(OH)D	oar3_OAR2_141477326	2	141477326	C	A	0.56830989653975	0.797383709299921	0.50796725860031	0.476020140739518	0.614077299959341	0.605208343240853	0.374862183020948	417102645
25(OH)D	oar3_OAR14_18286616	14	18286616	G	A	-0.73525373266988	1.0316250717835	0.507961385708366	0.476022690752668	0.614079348138369	0.605210721045473	0.14562569213732	1706314171
25(OH)D	oar3_OAR11_24007694	11	24007694	A	G	0.646391690561129	0.906945487993776	0.507959586152305	0.476023472125423	0.614079975738957	0.605213098850094	0.222530521642619	1487684277
25(OH)D	oar3_OAR16_23043904	16	23043904	G	A	-0.576356263437195	0.808682968011268	0.507955236176551	0.476025360906839	0.614081492811844	0.605215476654714	0.348669623059867	1854615366
25(OH)D	oar3_OAR3_221250237	3	221250237	C	A	0.785838756601092	1.10261015074857	0.507952281235751	0.476026643963998	0.614082523364894	0.605217854459335	0.157309941520468	745827944
25(OH)D	oar3_OAR3_221251640	3	221251640	G	A	0.785838756601092	1.10261015074857	0.507952281235751	0.476026643963998	0.614082523364894	0.605220232263955	0.157309941520468	745829347
25(OH)D	oar3_OAR14_10506937	14	10506937	G	A	0.541236062276006	0.759423735206466	0.507931466458615	0.476035682053677	0.614089782747836	0.605222610068576	0.45755237045204	1698534492
25(OH)D	oar3_OAR18_1429295	18	1429295	G	A	-0.748883271736178	1.05078538765478	0.507925725471611	0.476038174925819	0.614091785013154	0.605224987873196	0.169068736141907	1976867497
25(OH)D	oar3_OAR18_1446490	18	1446490	A	C	-0.748883271736178	1.05078538765478	0.507925725471611	0.476038174925819	0.614091785013154	0.605227365677817	0.169068736141907	1976884692
25(OH)D	oar3_OAR3_46827105	3	46827105	A	G	0.55553691398317	0.779494726359312	0.507924873705119	0.476038544784755	0.614092082082186	0.605229743482438	0.399889380530973	571404812
25(OH)D	oar3_OAR17_12805509	17	12805509	A	C	0.547416886527123	0.768104407907744	0.507920645153237	0.476040380937756	0.614093556871065	0.605232121287058	0.438121546961326	1916075547
25(OH)D	oar3_OAR1_64422912	1	64422912	A	G	0.556337553594502	0.780623814789818	0.507917481007287	0.476041754904098	0.61409466043292	0.605234499091679	0.402330743618202	64484820
25(OH)D	oar3_OAR4_15695499	4	15695499	G	A	0.689427060478988	0.967373410728439	0.507911866103377	0.476044193078371	0.614096618758312	0.605236876896299	0.199115044247788	764503271
25(OH)D	oar3_OAR2_64190601	2	64190601	G	A	0.807659878268816	1.13328147854717	0.50790376973351	0.476047708821814	0.614099442575274	0.60523925470092	0.143880926130099	339815920
25(OH)D	OAR10_89733307.1	10	82179954	G	A	0.551547752660106	0.773920152695632	0.507894988096716	0.47605152218129	0.614102505428593	0.60524163250554	0.354465270121279	1459595478
25(OH)D	oar3_OAR10_82182130	10	82182130	A	G	0.551547752660106	0.773920152695632	0.507894988096716	0.47605152218129	0.614102505428593	0.605244010310161	0.354465270121279	1459597654
25(OH)D	oar3_OAR7_29160858	7	29160858	G	A	-0.603828534721541	0.847287190220228	0.507885698316931	0.476055556252131	0.61410574554783	0.605246388114781	0.304106548279689	1121234271
25(OH)D	oar3_OAR7_29170699	7	29170699	G	A	-0.603828534721541	0.847287190220228	0.507885698316931	0.476055556252131	0.61410574554783	0.605248765919402	0.304106548279689	1121244112
25(OH)D	oar3_OAR21_7133926	21	7133926	A	G	-0.595391412611027	0.83545833733038	0.507873483167885	0.476060860744195	0.61411000604332	0.605251143724023	0.298882681564246	2162517866
25(OH)D	oar3_OAR16_67258511	16	67258511	A	G	0.829007703974527	1.16329709851308	0.507850451834991	0.476070862482062	0.614118039267057	0.605253521528643	0.118101545253863	1898829973
25(OH)D	OAR2_20817569.1	2	20422624	A	G	-0.593924749632065	0.833438320157202	0.507827151401217	0.476080981429437	0.614126166584439	0.605255899333264	0.307056229327453	296047943
25(OH)D	oar3_OAR2_20464306	2	20464306	G	A	-0.593924749632065	0.833438320157202	0.507827151401217	0.476080981429437	0.614126166584439	0.605258277137884	0.306843267108168	296089625
25(OH)D	OAR2_20992616.1	2	20612791	G	A	-0.593924749632065	0.833438320157202	0.507827151401217	0.476080981429437	0.614126166584439	0.605260654942505	0.307056229327453	296238110
25(OH)D	oar3_OAR21_9658274	21	9658274	A	C	-0.567714401316978	0.796658160641691	0.507827019090044	0.476081038890731	0.614126212735959	0.605263032747125	0.33719646799117	2165042214
25(OH)D	oar3_OAR2_212445374	2	212445374	G	A	0.7631687689618	1.07093814934898	0.507823038977221	0.476082767415448	0.61412760104446	0.605265410551746	0.153718091009989	488070693
25(OH)D	oar3_OAR1_151191075	1	151191075	A	G	-0.907770122830414	1.27386612465113	0.507813441437105	0.476086935576815	0.614130948803387	0.605267788356366	0.111049723756906	151252983
25(OH)D	oar3_OAR1_151205122	1	151205122	C	A	-0.907770122830414	1.27386612465113	0.507813441437105	0.476086935576815	0.614130948803387	0.605270166160987	0.111049723756906	151267030
25(OH)D	oar3_OAR1_151206022	1	151206022	G	A	-0.907770122830414	1.27386612465113	0.507813441437105	0.476086935576815	0.614130948803387	0.605272543965607	0.111049723756906	151267930
25(OH)D	oar3_OAR1_151213211	1	151213211	G	A	-0.907770122830414	1.27386612465113	0.507813441437105	0.476086935576815	0.614130948803387	0.605274921770228	0.111049723756906	151275119
25(OH)D	oar3_OAR1_151213419	1	151213419	G	A	-0.907770122830414	1.27386612465113	0.507813441437105	0.476086935576815	0.614130948803387	0.605277299574849	0.111049723756906	151275327
25(OH)D	oar3_OAR10_72991936	10	72991936	A	G	-0.803111736005508	1.12701877973945	0.507796425044464	0.476094325852948	0.614136884461463	0.605279677379469	0.130242825607064	1450407460
25(OH)D	oar3_OAR4_8750451	4	8750451	G	A	1.56306639180152	2.19359790465894	0.507739329582775	0.476119123966834	0.614156801411832	0.60528205518409	0.032560706401766	757558223
25(OH)D	oar3_OAR10_76810550	10	76810550	A	G	0.564957029225629	0.792891112583587	0.507695990031925	0.47613794891757	0.614171920743474	0.60528443298871	0.430232558139535	1454226074
25(OH)D	oar3_OAR18_11336367	18	11336367	A	G	0.593001638611008	0.832262156895665	0.507681679622642	0.476144165047518	0.614176913216233	0.605286810793331	0.312638580931264	1986774569
25(OH)D	oar3_OAR1_174432172	1	174432172	G	A	-0.840309974059629	1.17937819793962	0.507659884497462	0.476153632628734	0.61418451705152	0.605289188597951	0.129157427937916	174494080
25(OH)D	oar3_OAR1_173876334	1	173876334	G	A	0.560901460362322	0.787229743933869	0.50765673477404	0.476155000861967	0.614185615937022	0.605291566402572	0.387347391786903	173938242
25(OH)D	oar3_OAR26_477266	26	477266	G	A	0.917816183365856	1.2881718288812	0.50764934200518	0.476158212290356	0.614188195166473	0.605293944207192	0.0920177383592018	2406261549
25(OH)D	oar3_OAR26_493004	26	493004	G	A	0.917816183365856	1.2881718288812	0.50764934200518	0.476158212290356	0.614188195166473	0.605296322011813	0.0920177383592018	2406277287
25(OH)D	oar3_OAR12_43230144	12	43230144	A	G	0.766827051974778	1.07627082220864	0.507635186644918	0.476164361495606	0.614193133831359	0.605298699816433	0.151330376940133	1569136218
25(OH)D	s64362.1	4	118186467	G	A	-0.845710608289469	1.1869895786215	0.507632880449925	0.476165363337977	0.614193938448113	0.605301077621054	0.117971334068357	866994239
25(OH)D	s37315.1	1	128265896	A	C	1.12503919100282	1.57906052431448	0.507618860472508	0.476171453880071	0.614198829978321	0.605303455425675	0.0622932745314223	128327804
25(OH)D	oar3_OAR25_29909314	25	29909314	G	A	-0.629588176851127	0.88366611487673	0.507617661217068	0.476171974865095	0.614199248399063	0.605305833230295	0.274834437086093	2390369291
25(OH)D	oar3_OAR25_29910537	25	29910537	G	A	-0.629588176851127	0.88366611487673	0.507617661217068	0.476171974865095	0.614199248399063	0.605308211034916	0.274834437086093	2390370514
25(OH)D	OAR1_64419013.1	1	60882428	A	C	-0.574670365563315	0.806594084141265	0.507606926354641	0.476176638385422	0.614202993824818	0.605310588839536	0.3719646799117	60944336
25(OH)D	oar3_OAR1_263823394	1	263823394	A	G	-0.552767082727184	0.775854779039556	0.507602165987334	0.476178706444073	0.61420465474717	0.605312966644157	0.448447893569845	263885302
25(OH)D	OAR4_62748691.1	4	59406742	A	G	0.68463020256218	0.96094729333502	0.507589900856643	0.476184034883806	0.614208934174078	0.605315344448777	0.208930540242558	808214514
25(OH)D	oar3_OAR20_14462120	20	14462120	A	G	0.563147252776401	0.790446267006369	0.507573843867357	0.476191010797977	0.614214536716426	0.605317722253398	0.472958057395143	2118729630
25(OH)D	oar3_OAR20_14464946	20	14464946	G	A	0.563147252776401	0.790446267006369	0.507573843867357	0.476191010797977	0.614214536716426	0.605320100058019	0.472958057395143	2118732456
25(OH)D	oar3_OAR14_37024407	14	37024407	A	G	-0.610173107686821	0.856462990726682	0.507561794015376	0.47619624593179	0.61421874117698	0.605322477862639	0.33370288248337	1725051962
25(OH)D	oar3_OAR1_118013968	1	118013968	A	C	1.69280296885438	2.37609653263035	0.507556814394254	0.476198409386794	0.614220478695486	0.60532485566726	0.0314222712238148	118075876
25(OH)D	oar3_OAR1_118037151	1	118037151	A	G	1.69280296885438	2.37609653263035	0.507556814394254	0.476198409386794	0.614220478695486	0.60532723347188	0.0314222712238148	118099059
25(OH)D	oar3_OAR1_118088921	1	118088921	A	C	1.69280296885438	2.37609653263035	0.507556814394254	0.476198409386794	0.614220478695486	0.605329611276501	0.0314222712238148	118150829
25(OH)D	oar3_OAR1_118088998	1	118088998	C	A	1.69280296885438	2.37609653263035	0.507556814394254	0.476198409386794	0.614220478695486	0.605331989081121	0.0314222712238148	118150906
25(OH)D	oar3_OAR1_118089501	1	118089501	G	A	1.69280296885438	2.37609653263035	0.507556814394254	0.476198409386794	0.614220478695486	0.605334366885742	0.0314222712238148	118151409
25(OH)D	oar3_OAR1_118096952	1	118096952	C	A	1.69280296885438	2.37609653263035	0.507556814394254	0.476198409386794	0.614220478695486	0.605336744690362	0.0314222712238148	118158860
25(OH)D	oar3_OAR1_119946282	1	119946282	G	A	1.69280296885438	2.37609653263035	0.507556814394254	0.476198409386794	0.614220478695486	0.605339122494983	0.0314222712238148	120008190
25(OH)D	oar3_OAR1_120016439	1	120016439	G	A	1.69280296885438	2.37609653263035	0.507556814394254	0.476198409386794	0.614220478695486	0.605341500299603	0.0314222712238148	120078347
25(OH)D	oar3_OAR1_120028427	1	120028427	G	A	1.69280296885438	2.37609653263035	0.507556814394254	0.476198409386794	0.614220478695486	0.605343878104224	0.0314222712238148	120090335
25(OH)D	oar3_OAR2_212827888	2	212827888	A	G	0.631616844546071	0.886568053022623	0.507555165380018	0.476199125823963	0.614221054081527	0.605346255908844	0.276035834266517	488453207
25(OH)D	oar3_OAR16_50995983	16	50995983	A	G	0.547817078191669	0.768946094433459	0.507550597790336	0.476201110285987	0.614222647844261	0.605348633713465	0.415011037527594	1882567445
25(OH)D	oar3_OAR3_209354537	3	209354537	A	C	0.651560917748746	0.914571424057463	0.507545284746405	0.476203418639408	0.614224501728627	0.605351011518086	0.259238521836506	733932244
25(OH)D	oar3_OAR5_12350434	5	12350434	G	A	-0.656638875837442	0.92170032006564	0.507544009147771	0.476203972850311	0.614224946826018	0.605353389322706	0.236636971046771	880365785
25(OH)D	oar3_OAR7_59244773	7	59244773	G	A	-1.81770464920053	2.55146583233105	0.50753631513825	0.476207315698332	0.614227631528277	0.605355767127327	0.0259381898454746	1151318186
25(OH)D	oar3_OAR7_59254947	7	59254947	C	A	-1.81770464920053	2.55146583233105	0.50753631513825	0.476207315698332	0.614227631528277	0.605358144931947	0.0259381898454746	1151328360
25(OH)D	OAR8_83142403_X.1	0	0	G	A	0.535642916274102	0.751871656637113	0.507531853824673	0.476209254041121	0.614229188244387	0.605360522736568	0.511563876651982	0
25(OH)D	oar3_OAR26_9027773	26	9027773	A	G	-0.802741509701108	1.12680467480795	0.507521168966321	0.476213896429674	0.614232916618658	0.605362900541188	0.15149833518313	2414812056
25(OH)D	oar3_OAR26_9060966	26	9060966	G	A	-0.802741509701108	1.12680467480795	0.507521168966321	0.476213896429674	0.614232916618658	0.605365278345809	0.15149833518313	2414845249
25(OH)D	oar3_OAR2_127003144	2	127003144	A	C	-0.931424520735699	1.3074575240927	0.507504802929469	0.476221007336144	0.614238627478678	0.605367656150429	0.0961754780652418	402628463
25(OH)D	oar3_OAR2_127013672	2	127013672	G	A	-0.931424520735699	1.3074575240927	0.507504802929469	0.476221007336144	0.614238627478678	0.60537003395505	0.0961754780652418	402638991
25(OH)D	oar3_OAR1_258218482	1	258218482	A	G	-0.575187394668049	0.807407726141995	0.507496343952795	0.476224682758692	0.61424157924843	0.605372411759671	0.352649006622517	258280390
25(OH)D	oar3_OAR15_59938381	15	59938381	G	A	-0.567118925605774	0.796089237398928	0.507486829792681	0.476228816713268	0.614244899262532	0.605374789564291	0.426910299003322	1810622679
25(OH)D	oar3_OAR6_3064295	6	3064295	A	G	-0.552604701297927	0.775716288977172	0.507485138322084	0.476229551672605	0.614245489513805	0.605377167368912	0.396570796460177	978135511
25(OH)D	oar3_OAR6_3071622	6	3071622	C	A	-0.552604701297927	0.775716288977172	0.507485138322084	0.476229551672605	0.614245489513805	0.605379545173532	0.396570796460177	978142838
25(OH)D	oar3_OAR6_3130990	6	3130990	G	A	-0.552604701297927	0.775716288977172	0.507485138322084	0.476229551672605	0.614245489513805	0.605381922978153	0.396570796460177	978202206
25(OH)D	oar3_OAR6_3143246	6	3143246	A	C	-0.552604701297927	0.775716288977172	0.507485138322084	0.476229551672605	0.614245489513805	0.605384300782773	0.396570796460177	978214462
25(OH)D	oar3_OAR2_60144742	2	60144742	C	A	-0.592859212961312	0.832224138569124	0.507484204896474	0.4762299572553	0.614245815240157	0.605386678587394	0.322062084257206	335770061
25(OH)D	oar3_OAR12_70732722	12	70732722	G	A	-0.904475593667722	1.26967150207438	0.507470686695649	0.47623583111082	0.614250532566857	0.605389056392014	0.0970066518847007	1596638796
25(OH)D	oar3_OAR12_70737770	12	70737770	A	G	-0.904475593667722	1.26967150207438	0.507470686695649	0.47623583111082	0.614250532566857	0.605391434196635	0.0970066518847007	1596643844
25(OH)D	oar3_OAR5_44864563	5	44864563	A	G	1.03519730401627	1.45317475706483	0.507470234834658	0.476236027453052	0.614250690250143	0.605393812001256	0.0833333333333333	912879914
25(OH)D	oar3_OAR1_1477908	1	1477908	A	G	-0.587169070985825	0.824292865118983	0.507414952484262	0.476260049684508	0.614269982472644	0.605396189805876	0.372757847533632	1539816
25(OH)D	oar3_OAR1_1488483	1	1488483	A	C	-0.587169070985825	0.824292865118983	0.507414952484262	0.476260049684508	0.614269982472644	0.605398567610497	0.372757847533632	1550391
25(OH)D	oar3_OAR18_23994081	18	23994081	C	A	0.825637866967768	1.15906985818569	0.50741112184659	0.476261714311718	0.614271319322702	0.605400945415117	0.119205298013245	1999432283
25(OH)D	oar3_OAR3_24515090	3	24515090	G	A	0.560845552188295	0.787352600727044	0.507397154492581	0.476267783991722	0.614276193827925	0.605403323219738	0.476457399103139	549092797
25(OH)D	oar3_OAR4_77273697	4	77273697	G	A	-0.549365930941238	0.771240622906013	0.507392043437551	0.476270005093018	0.614277977570078	0.605405701024358	0.440265486725664	826081469
25(OH)D	oar3_OAR4_77279094	4	77279094	G	A	-0.549365930941238	0.771240622906013	0.507392043437551	0.476270005093018	0.614277977570078	0.605408078828979	0.440265486725664	826086866
25(OH)D	oar3_OAR4_77280472	4	77280472	G	A	-0.549365930941238	0.771240622906013	0.507392043437551	0.476270005093018	0.614277977570078	0.605410456633599	0.440265486725664	826088244
25(OH)D	oar3_OAR4_77296067	4	77296067	G	A	-0.549365930941238	0.771240622906013	0.507392043437551	0.476270005093018	0.614277977570078	0.60541283443822	0.440265486725664	826103839
25(OH)D	oar3_OAR4_77315137	4	77315137	G	A	-0.549365930941238	0.771240622906013	0.507392043437551	0.476270005093018	0.614277977570078	0.60541521224284	0.440265486725664	826122909
25(OH)D	oar3_OAR5_16612018	5	16612018	G	A	-0.666225326428691	0.935336102888316	0.507349084127271	0.476288674503923	0.614292970679757	0.605417590047461	0.227323008849558	884627369
25(OH)D	oar3_OAR1_174128216	1	174128216	A	G	1.40254138316307	1.96908006492823	0.507346440701344	0.47628982333234	0.614293893280501	0.605419967852082	0.0393133997785161	174190124
25(OH)D	oar3_OAR1_174135075	1	174135075	A	G	1.40254138316307	1.96908006492823	0.507346440701344	0.47628982333234	0.614293893280501	0.605422345656702	0.0393133997785161	174196983
25(OH)D	oar3_OAR1_174145024	1	174145024	A	C	1.40254138316307	1.96908006492823	0.507346440701344	0.47628982333234	0.614293893280501	0.605424723461323	0.0393133997785161	174206932
25(OH)D	oar3_OAR1_174176973	1	174176973	G	A	1.40254138316307	1.96908006492823	0.507346440701344	0.47628982333234	0.614293893280501	0.605427101265943	0.0393133997785161	174238881
25(OH)D	oar3_OAR1_174292820	1	174292820	A	C	1.40254138316307	1.96908006492823	0.507346440701344	0.47628982333234	0.614293893280501	0.605429479070564	0.0393133997785161	174354728
25(OH)D	oar3_OAR3_134159452	3	134159452	A	C	-1.08906510072873	1.52900522549636	0.507329064171695	0.476297375254903	0.614299958060808	0.605431856875184	0.076158940397351	658737159
25(OH)D	oar3_OAR3_134162197	3	134162197	A	G	-1.08906510072873	1.52900522549636	0.507329064171695	0.476297375254903	0.614299958060808	0.605434234679805	0.076158940397351	658739904
25(OH)D	oar3_OAR3_134163201	3	134163201	A	G	-1.08906510072873	1.52900522549636	0.507329064171695	0.476297375254903	0.614299958060808	0.605436612484425	0.076158940397351	658740908
25(OH)D	oar3_OAR3_134175219	3	134175219	G	A	-1.08906510072873	1.52900522549636	0.507329064171695	0.476297375254903	0.614299958060808	0.605438990289046	0.076158940397351	658752926
25(OH)D	oar3_OAR3_134181673	3	134181673	A	C	-1.08906510072873	1.52900522549636	0.507329064171695	0.476297375254903	0.614299958060808	0.605441368093667	0.076158940397351	658759380
25(OH)D	OAR23_13626111.1	23	12483383	G	A	0.813782550643256	1.14252432632722	0.507324499109132	0.476299359285174	0.614301551386832	0.605443745898287	0.137265711135612	2268705292
25(OH)D	OAR9_8154368.1	9	8264701	A	G	0.58626258007658	0.823096218115241	0.507321347637411	0.47630072895997	0.61430265133799	0.605446123702908	0.319184123484013	1290987380
25(OH)D	oar3_OAR2_211947813	2	211947813	G	A	0.581449771592907	0.816362958015525	0.50729178237634	0.476313578758605	0.614312970643854	0.605448501507528	0.345726970033296	487573132
25(OH)D	oar3_OAR23_28208675	23	28208675	C	A	-0.710392992006267	0.997463961042716	0.507227638965562	0.476341459022757	0.614335360224845	0.605450879312149	0.178097345132743	2284430584
25(OH)D	oar3_OAR6_17563500	6	17563500	A	C	-0.64994244562971	0.91260782121317	0.507202549197602	0.476352365142656	0.614344118417844	0.605453257116769	0.237016574585635	992634716
25(OH)D	oar3_OAR2_184607084	2	184607084	A	G	0.562602400678477	0.789972163735957	0.507200397672811	0.476353300394916	0.614344869472483	0.60545563492139	0.479580573951435	460232403
25(OH)D	oar3_OAR22_12360096	22	12360096	A	G	0.832257062443666	1.16860709978229	0.5071984730779	0.476354137004933	0.614345541312093	0.60545801272601	0.112956810631229	2217783563
25(OH)D	oar3_OAR22_12368724	22	12368724	G	A	0.832257062443666	1.16860709978229	0.5071984730779	0.476354137004933	0.614345541312093	0.605460390530631	0.112956810631229	2217792191
25(OH)D	OAR7_6186582.1	7	6336514	A	G	-0.555250470016842	0.779653093925937	0.50719510840848	0.476355599612563	0.614346715858264	0.605462768335251	0.369757174392936	1098409927
25(OH)D	oar3_OAR7_6389379	7	6389379	G	A	-0.555250470016842	0.779653093925937	0.50719510840848	0.476355599612563	0.614346715858264	0.605465146139872	0.369613259668508	1098462792
25(OH)D	oar3_OAR8_25079719	8	25079719	C	A	-0.667454630308439	0.9372107063811	0.507188056549084	0.476358665049873	0.614349177552634	0.605467523944493	0.220489977728285	1217229998
25(OH)D	oar3_OAR3_125525293	3	125525293	A	G	0.809031445485768	1.13603068306153	0.507166642708718	0.47636797382501	0.614356652922572	0.605469901749113	0.14086859688196	650103000
25(OH)D	oar3_OAR4_80984664	4	80984664	G	A	0.569344524505873	0.799487931861303	0.507138371326778	0.476380264084367	0.614366522498757	0.605472279553734	0.354767184035477	829792436
25(OH)D	oar3_OAR2_175014304	2	175014304	A	G	-0.581126682539347	0.816046711436829	0.50712100013299	0.47638781602213	0.614372586976176	0.605474657358354	0.378888888888889	450639623
25(OH)D	oar3_OAR11_30987699	11	30987699	G	A	0.581720308172111	0.816887998907765	0.507111453426862	0.4763919664319	0.614375919893174	0.605477035162975	0.328349944629014	1494664282
25(OH)D	oar3_OAR11_30987735	11	30987735	G	A	0.581720308172111	0.816887998907765	0.507111453426862	0.4763919664319	0.614375919893174	0.605479412967595	0.328349944629014	1494664318
25(OH)D	oar3_OAR6_82167312	6	82167312	G	A	-1.0979166848464	1.54177051089293	0.507106643909069	0.476394057381626	0.614377598992294	0.605481790772216	0.0705622932745314	1057238528
25(OH)D	oar3_OAR6_82207144	6	82207144	A	G	-1.0979166848464	1.54177051089293	0.507106643909069	0.476394057381626	0.614377598992294	0.605484168576836	0.0705622932745314	1057278360
25(OH)D	oar3_OAR6_82311343	6	82311343	A	G	-1.0979166848464	1.54177051089293	0.507106643909069	0.476394057381626	0.614377598992294	0.605486546381457	0.0705622932745314	1057382559
25(OH)D	oar3_OAR10_18729597	10	18729597	A	G	-0.604176255009307	0.848431486479026	0.50710016390275	0.476396874603989	0.614379861308248	0.605488924186077	0.274834437086093	1396145121
25(OH)D	oar3_OAR10_18730039	10	18730039	G	A	-0.604176255009307	0.848431486479026	0.50710016390275	0.476396874603989	0.614379861308248	0.605491301990698	0.274834437086093	1396145563
25(OH)D	s04884.1	6	100805136	A	G	0.55450061744062	0.778692395129204	0.507075002579167	0.476407813900423	0.614388645864056	0.605493679795319	0.371003307607497	1075876352
25(OH)D	s34375.1	23	57295602	A	G	0.625138727857293	0.87789738119863	0.507066947152879	0.476411316215024	0.614391458307312	0.605496057599939	0.270672546857773	2313517511
25(OH)D	oar3_OAR7_48014259	7	48014259	A	G	0.952134778081989	1.33712953796556	0.507048954874529	0.476419138996405	0.614397740169364	0.60549843540456	0.0954746136865342	1140087672
25(OH)D	oar3_OAR7_48035215	7	48035215	G	A	0.952134778081989	1.33712953796556	0.507048954874529	0.476419138996405	0.614397740169364	0.60550081320918	0.0954746136865342	1140108628
25(OH)D	oar3_OAR14_56557841	14	56557841	G	A	-0.861880305686328	1.2103826436182	0.507047375493161	0.476419825698478	0.614398291604581	0.605503191013801	0.118232044198895	1744585396
25(OH)D	oar3_OAR14_56558950	14	56558950	A	C	-0.861880305686328	1.2103826436182	0.507047375493161	0.476419825698478	0.614398291604581	0.605505568818421	0.118232044198895	1744586505
25(OH)D	oar3_OAR14_56582024	14	56582024	G	A	-0.861880305686328	1.2103826436182	0.507047375493161	0.476419825698478	0.614398291604581	0.605507946623042	0.118232044198895	1744609579
25(OH)D	oar3_OAR15_15178137	15	15178137	G	A	0.573474017083455	0.805360739198548	0.507045091643491	0.476420818700444	0.614399089004229	0.605510324427663	0.495495495495495	1765862435
25(OH)D	OAR16_27149060.1	16	24977627	C	A	0.663262712268696	0.931460863455083	0.507039671811301	0.476423175219309	0.614400981332309	0.605512702232283	0.219955898566703	1856549089
25(OH)D	oar3_OAR16_5730499	16	5730499	A	G	1.55204769957711	2.17967287660191	0.507022799604056	0.476430511301287	0.614406872324952	0.605515080036904	0.0341786108048512	1837301961
25(OH)D	oar3_OAR16_5732381	16	5732381	A	G	1.55204769957711	2.17967287660191	0.507022799604056	0.476430511301287	0.614406872324952	0.605517457841524	0.0341786108048512	1837303843
25(OH)D	oar3_OAR16_5749203	16	5749203	G	A	1.55204769957711	2.17967287660191	0.507022799604056	0.476430511301287	0.614406872324952	0.605519835646145	0.0341786108048512	1837320665
25(OH)D	oar3_OAR2_50787413	2	50787413	G	A	-0.712851915953973	1.0011396586783	0.50700157807776	0.476439738740308	0.61441428207269	0.605522213450765	0.197777777777778	326412732
25(OH)D	oar3_OAR4_57217294	4	57217294	A	G	0.571753450545752	0.802980268856085	0.506999861874285	0.476440484984128	0.614414881313996	0.605524591255386	0.408787541713014	806025066
25(OH)D	oar3_OAR26_37505912	26	37505912	G	A	-0.625032683765588	0.877809002674558	0.506997005602063	0.476441726959666	0.6144158786323	0.605526969060006	0.261931187569367	2443290195
25(OH)D	oar3_OAR24_2593706	24	2593706	G	A	-1.93816802171584	2.72204841184996	0.506980386019575	0.476448953656577	0.614421681725317	0.605529346864627	0.0253583241455347	2321055721
25(OH)D	oar3_OAR6_89234534	6	89234534	G	A	-0.594975411613771	0.835611568348168	0.50697804070407	0.476449973485035	0.614422500653447	0.605531724669247	0.300220750551876	1064305750
25(OH)D	oar3_OAR2_208369070	2	208369070	A	G	1.56458099740421	2.19742397223334	0.506953804229092	0.476460512593782	0.614430963590435	0.605534102473868	0.035437430786268	483994389
25(OH)D	oar3_OAR11_47259496	11	47259496	G	A	-1.21310189704411	1.70377988027145	0.506952878029699	0.476460915354442	0.614431287007477	0.605536480278488	0.0600882028665932	1510936079
25(OH)D	oar3_OAR11_47272387	11	47272387	G	A	-1.21310189704411	1.70377988027145	0.506952878029699	0.476460915354442	0.614431287007477	0.605538858083109	0.0600882028665932	1510948970
25(OH)D	oar3_OAR11_47299788	11	47299788	A	G	-1.21310189704411	1.70377988027145	0.506952878029699	0.476460915354442	0.614431287007477	0.60554123588773	0.0600882028665932	1510976371
25(OH)D	oar3_OAR11_47313903	11	47313903	A	G	-1.21310189704411	1.70377988027145	0.506952878029699	0.476460915354442	0.614431287007477	0.60554361369235	0.0600882028665932	1510990486
25(OH)D	oar3_OAR11_47323934	11	47323934	G	A	-1.21310189704411	1.70377988027145	0.506952878029699	0.476460915354442	0.614431287007477	0.605545991496971	0.0600882028665932	1511000517
25(OH)D	oar3_OAR11_47338826	11	47338826	A	C	-1.21310189704411	1.70377988027145	0.506952878029699	0.476460915354442	0.614431287007477	0.605548369301591	0.0600882028665932	1511015409
25(OH)D	oar3_OAR11_47347653	11	47347653	A	G	-1.21310189704411	1.70377988027145	0.506952878029699	0.476460915354442	0.614431287007477	0.605550747106212	0.0600882028665932	1511024236
25(OH)D	oar3_OAR11_47348241	11	47348241	G	A	-1.21310189704411	1.70377988027145	0.506952878029699	0.476460915354442	0.614431287007477	0.605553124910832	0.0600882028665932	1511024824
25(OH)D	oar3_OAR11_47351746	11	47351746	A	G	-1.21310189704411	1.70377988027145	0.506952878029699	0.476460915354442	0.614431287007477	0.605555502715453	0.0600882028665932	1511028329
25(OH)D	oar3_OAR11_47364148	11	47364148	G	A	-1.21310189704411	1.70377988027145	0.506952878029699	0.476460915354442	0.614431287007477	0.605557880520073	0.0600882028665932	1511040731
25(OH)D	oar3_OAR11_47373457	11	47373457	A	G	-1.21310189704411	1.70377988027145	0.506952878029699	0.476460915354442	0.614431287007477	0.605560258324694	0.0600882028665932	1511050040
25(OH)D	oar3_OAR11_47378441	11	47378441	G	A	-1.21310189704411	1.70377988027145	0.506952878029699	0.476460915354442	0.614431287007477	0.605562636129315	0.0600882028665932	1511055024
25(OH)D	oar3_OAR11_47473785	11	47473785	A	G	-1.21310189704411	1.70377988027145	0.506952878029699	0.476460915354442	0.614431287007477	0.605565013933935	0.0600882028665932	1511150368
25(OH)D	OAR11_50459732.1	11	47476147	A	C	-1.21310189704411	1.70377988027145	0.506952878029699	0.476460915354442	0.614431287007477	0.605567391738556	0.0600882028665932	1511152730
25(OH)D	oar3_OAR1_63796402	1	63796402	G	A	0.994068616763418	1.39616516996826	0.506942996123803	0.476465212566184	0.614434737666327	0.605569769543176	0.0794701986754967	63858310
25(OH)D	oar3_OAR6_41013104	6	41013104	A	G	-0.66821731058895	0.938510335462482	0.506940892183134	0.476466127486764	0.61443547234599	0.605572147347797	0.21923937360179	1016084320
25(OH)D	oar3_OAR10_14417097	10	14417097	G	C	-0.746774937920442	1.04885250690566	0.506933074859385	0.476469526956731	0.614438202111183	0.605574525152417	0.178807947019868	1391832621
25(OH)D	s08834.1	20	3633504	G	A	-0.591983344031035	0.831450189835105	0.506928258744662	0.476471621329639	0.614439883884314	0.605576902957038	0.313120176405733	2107901014
25(OH)D	oar3_OAR26_28046717	26	28046717	G	A	0.558011066953155	0.783751126839134	0.506908143400281	0.476480369005997	0.614446908211835	0.605579280761658	0.436252771618625	2433831000
25(OH)D	oar3_OAR26_28047597	26	28047597	A	G	0.558011066953155	0.783751126839134	0.506908143400281	0.476480369005997	0.614446908211835	0.605581658566279	0.436252771618625	2433831880
25(OH)D	oar3_OAR2_146868264	2	146868264	A	G	0.582649840233347	0.818367165254723	0.506896008064857	0.476485646496114	0.614451145985192	0.6055840363709	0.328159645232816	422493583
25(OH)D	oar3_OAR10_19390456	10	19390456	G	A	0.673431140258089	0.945875859484073	0.506895115595287	0.476486034622587	0.614451457646477	0.60558641417552	0.199779249448124	1396805980
25(OH)D	oar3_OAR10_19396251	10	19396251	G	A	0.673431140258089	0.945875859484073	0.506895115595287	0.476486034622587	0.614451457646477	0.605588791980141	0.199779249448124	1396811775
25(OH)D	oar3_OAR15_57877928	15	57877928	A	C	-1.17218113620492	1.64640387114078	0.506893472862713	0.476486749032605	0.614452031309675	0.605591169784761	0.0641592920353982	1808562226
25(OH)D	oar3_OAR16_7991436	16	7991436	A	G	0.632715918315353	0.88869047928653	0.50689320182911	0.476486866902914	0.614452125958184	0.605593547589382	0.265745856353591	1839562898
25(OH)D	oar3_OAR5_54415502	5	54415502	A	G	-0.721814025627604	1.01384394893738	0.506883794093389	0.476490958280085	0.614455411283215	0.605595925394002	0.179046563192905	922430853
25(OH)D	oar3_OAR6_67897287	6	67897287	G	A	-0.552998953927824	0.77673660111068	0.506875242041945	0.476494677574092	0.614458397823392	0.605598303198623	0.380110497237569	1042968503
25(OH)D	oar3_OAR6_67900478	6	67900478	A	G	-0.552998953927824	0.77673660111068	0.506875242041945	0.476494677574092	0.614458397823392	0.605600681003243	0.380110497237569	1042971694
25(OH)D	oar3_OAR1_258010617	1	258010617	A	G	0.675136300651247	0.948299566241163	0.506864430704235	0.476499379501168	0.614462173394816	0.605603058807864	0.20353982300885	258072525
25(OH)D	oar3_OAR6_108696856	6	108696856	A	G	-0.609828794639658	0.856569109830749	0.506863521584085	0.476499774887382	0.614462490883089	0.605605436612484	0.289183222958057	1083768072
25(OH)D	oar3_OAR11_60740334	11	60740334	G	A	0.570044926217814	0.800713708306022	0.506831549871894	0.476513680071608	0.614473656459035	0.605607814417105	0.389380530973451	1524416917
25(OH)D	s13141.1	7	96875692	G	A	0.820126602808245	1.15199197458863	0.506830675047302	0.476514060560898	0.61447396198283	0.605610192221726	0.126379690949227	1188949105
25(OH)D	oar3_OAR11_53419854	11	53419854	G	A	0.798316715244976	1.1213582173547	0.506829290454787	0.47651466276563	0.614474445538681	0.605612570026346	0.13957399103139	1517096437
25(OH)D	oar3_OAR3_112658653	3	112658653	A	C	0.629730868900754	0.884554756071052	0.50682790845419	0.476515263844288	0.614474928190156	0.605614947830967	0.241721854304636	637236360
25(OH)D	oar3_OAR3_112674718	3	112674718	A	C	0.629730868900754	0.884554756071052	0.50682790845419	0.476515263844288	0.614474928190156	0.605617325635587	0.241721854304636	637252425
25(OH)D	oar3_OAR3_112728444	3	112728444	A	C	0.629730868900754	0.884554756071052	0.50682790845419	0.476515263844288	0.614474928190156	0.605619703440208	0.241721854304636	637306151
25(OH)D	oar3_OAR7_6391956	7	6391956	A	G	-0.555004150917395	0.779602723827638	0.506810690157383	0.476522752765664	0.614480941597059	0.605622081244828	0.369469026548673	1098465369
25(OH)D	oar3_OAR9_15793867	9	15793867	G	A	-2.33378168346235	3.27821923302333	0.506809172199483	0.476523412995059	0.614481471742658	0.605624459049449	0.0143329658213892	1298516546
25(OH)D	oar3_OAR3_162742618	3	162742618	C	A	-1.14799993881538	1.61258961602565	0.506799306591516	0.476527704035996	0.614484917322717	0.605626836854069	0.0675203725261933	687320325
25(OH)D	oar3_OAR6_2422563	6	2422563	A	G	-0.573789025308974	0.806002678973495	0.506794046156039	0.476529992085333	0.614486754555778	0.60562921465869	0.303532008830022	977493779
25(OH)D	oar3_OAR24_14675357	24	14675357	A	G	0.567246812851883	0.796820502391543	0.506784272683273	0.476534243147411	0.614490168021132	0.605631592463311	0.442743764172336	2333137372
25(OH)D	oar3_OAR2_66120409	2	66120409	G	A	0.594301056526559	0.834830309447872	0.506776640529621	0.47653756286595	0.614492833641953	0.605633970267931	0.338782412626832	341745728
25(OH)D	oar3_OAR8_35159090	8	35159090	G	A	-0.866494340931644	1.21718989988422	0.506774532207614	0.476538479918547	0.614493570003032	0.605636348072552	0.116574585635359	1227309369
25(OH)D	oar3_OAR25_33305137	25	33305137	A	G	-0.563805485365777	0.792007785907024	0.506756924559896	0.476546138794021	0.614499719796338	0.605638725877172	0.412154696132597	2393765114
25(OH)D	oar3_OAR9_54897020	9	54897020	A	G	-0.784708301473865	1.10234052015462	0.506739724364146	0.476553620631912	0.614505727408915	0.605641103681793	0.13962472406181	1337619699
25(OH)D	oar3_OAR11_49378217	11	49378217	A	G	-0.558652674546947	0.784790342306871	0.50672982270983	0.476557927795971	0.614509185875376	0.605643481486413	0.435072142064373	1513054800
25(OH)D	oar3_OAR15_23740890	15	23740890	G	A	-0.729282364694164	1.02451656467618	0.50670297505961	0.476569606692188	0.614518563480916	0.605645859291034	0.165380374862183	1774425188
25(OH)D	oar3_OAR16_29701032	16	29701032	G	A	-1.29354590553392	1.81724489755236	0.506683515358279	0.476578072075714	0.614525360747284	0.605648237095654	0.0485115766262404	1861272494
25(OH)D	oar3_OAR16_29705929	16	29705929	G	A	-1.29354590553392	1.81724489755236	0.506683515358279	0.476578072075714	0.614525360747284	0.605650614900275	0.0485115766262404	1861277391
25(OH)D	oar3_OAR16_29714674	16	29714674	A	G	-1.29354590553392	1.81724489755236	0.506683515358279	0.476578072075714	0.614525360747284	0.605652992704895	0.0485115766262404	1861286136
25(OH)D	oar3_OAR1_7152999	1	7152999	A	G	0.555145849102612	0.779899779976563	0.506683308999255	0.476578161847586	0.614525432829291	0.605655370509516	0.421198668146504	7214907
25(OH)D	oar3_OAR1_7170973	1	7170973	A	G	0.555145849102612	0.779899779976563	0.506683308999255	0.476578161847586	0.614525432829291	0.605657748314137	0.421198668146504	7232881
25(OH)D	oar3_OAR1_7171795	1	7171795	G	A	0.555145849102612	0.779899779976563	0.506683308999255	0.476578161847586	0.614525432829291	0.605660126118757	0.421198668146504	7233703
25(OH)D	oar3_OAR1_7172221	1	7172221	G	A	0.555145849102612	0.779899779976563	0.506683308999255	0.476578161847586	0.614525432829291	0.605662503923378	0.421198668146504	7234129
25(OH)D	oar3_OAR15_65437277	15	65437277	A	G	-0.683206682899096	0.959837638543971	0.50665071446791	0.476592341714302	0.614536818456351	0.605664881727998	0.181514476614699	1816121575
25(OH)D	oar3_OAR18_11384494	18	11384494	G	A	0.600058622733801	0.843026104981994	0.506646813442225	0.476594038855597	0.614538181158145	0.605667259532619	0.294345898004435	1986822696
25(OH)D	oar3_OAR5_26526264	5	26526264	A	G	-0.575838178780125	0.808999815527951	0.506645356186291	0.476594672837342	0.614538690206794	0.605669637337239	0.432844243792325	894541615
25(OH)D	oar3_OAR1_94956099	1	94956099	A	G	-0.578542453107902	0.812802194352187	0.506641464764408	0.476596365813978	0.614540049562801	0.60567201514186	0.466628959276018	95018007
25(OH)D	oar3_OAR2_155196841	2	155196841	C	A	0.559894298891606	0.786610920145038	0.506631452754208	0.47660072161889	0.6145435469999	0.60567439294648	0.339601769911504	430822160
25(OH)D	OAR13_14506749.1	13	14203019	G	A	0.86900000755955	1.22088779850991	0.506626676126356	0.476602799751793	0.614545215606699	0.605676770751101	0.114364640883978	1619166717
25(OH)D	OAR13_14471555.1	13	14235819	A	G	0.86900000755955	1.22088779850991	0.506626676126356	0.476602799751793	0.614545215606699	0.605679148555721	0.114364640883978	1619199517
25(OH)D	oar3_OAR24_29515259	24	29515259	C	A	-0.705249751372166	0.990854681214961	0.506600894661519	0.476614016561904	0.614554221948007	0.605681526360342	0.191841234840132	2347977274
25(OH)D	oar3_OAR2_26323533	2	26323533	G	A	-7.26178102192885	10.2027501802597	0.506584376513983	0.476621203382066	0.614559992448961	0.605683904164963	0.00221729490022173	301948852
25(OH)D	oar3_OAR2_16003226	2	16003226	G	A	0.68894991353201	0.967985851450161	0.506567450720084	0.476628567746704	0.614565905480702	0.605686281969583	0.205816554809843	291628545
25(OH)D	oar3_OAR2_16004044	2	16004044	G	A	0.68894991353201	0.967985851450161	0.506567450720084	0.476628567746704	0.614565905480702	0.605688659774204	0.205816554809843	291629363
25(OH)D	oar3_OAR18_27299952	18	27299952	A	G	-0.610827580233945	0.858233162775217	0.506555100264206	0.476633941511793	0.614570220194727	0.605691037578824	0.269867549668874	2002738154
25(OH)D	oar3_OAR18_27304935	18	27304935	A	C	-0.610827580233945	0.858233162775217	0.506555100264206	0.476633941511793	0.614570220194727	0.605693415383445	0.269867549668874	2002743137
25(OH)D	oar3_OAR18_27319694	18	27319694	G	A	-0.610827580233945	0.858233162775217	0.506555100264206	0.476633941511793	0.614570220194727	0.605695793188065	0.269867549668874	2002757896
25(OH)D	s11250.1	1	3656263	G	A	0.531361940093859	0.746583244375515	0.506552438428186	0.47663509970719	0.614571150133507	0.605698170992686	0.441565600882029	3718171
25(OH)D	oar3_OAR3_82587324	3	82587324	A	G	-0.78262544280875	1.09963041228029	0.506540809354121	0.476640159704524	0.614575212901646	0.605700548797307	0.137069922308546	607165031
25(OH)D	oar3_OAR1_267397038	1	267397038	A	G	0.576868702867026	0.810533938556241	0.506537434773107	0.476641628055428	0.614576391866318	0.605702926601927	0.320754716981132	267458946
25(OH)D	oar3_OAR1_267423694	1	267423694	C	A	0.576868702867026	0.810533938556241	0.506537434773107	0.476641628055428	0.614576391866318	0.605705304406548	0.320754716981132	267485602
25(OH)D	oar3_OAR2_8130005	2	8130005	C	A	0.592792587861222	0.832923503659401	0.506518479821598	0.47664987588892	0.614583014177896	0.605707682211168	0.353888888888889	283755324
25(OH)D	oar3_OAR2_8144000	2	8144000	A	C	0.592792587861222	0.832923503659401	0.506518479821598	0.47664987588892	0.614583014177896	0.605710060015789	0.353888888888889	283769319
25(OH)D	oar3_OAR2_229840236	2	229840236	A	G	0.617379024760886	0.867481023444022	0.506505043800767	0.476655722420979	0.614587708428865	0.605712437820409	0.303790412486065	505465555
25(OH)D	oar3_OAR2_229843053	2	229843053	G	A	0.617379024760886	0.867481023444022	0.506505043800767	0.476655722420979	0.614587708428865	0.60571481562503	0.303790412486065	505468372
25(OH)D	oar3_OAR17_17092292	17	17092292	A	G	1.05387746150988	1.48081858927122	0.506496580983569	0.476659404979852	0.61459066519163	0.60571719342965	0.0679558011049724	1920362330
25(OH)D	oar3_OAR17_17100420	17	17100420	G	A	1.05387746150988	1.48081858927122	0.506496580983569	0.476659404979852	0.61459066519163	0.605719571234271	0.0679558011049724	1920370458
25(OH)D	oar3_OAR5_42732079	5	42732079	G	A	-0.596003495015507	0.837455354122509	0.506493977798412	0.476660537754112	0.614591574705976	0.605721949038891	0.31878453038674	910747430
25(OH)D	oar3_OAR5_42733094	5	42733094	G	A	-0.596003495015507	0.837455354122509	0.506493977798412	0.476660537754112	0.614591574705976	0.605724326843512	0.31878453038674	910748445
25(OH)D	oar3_OAR5_42748518	5	42748518	G	A	-0.596003495015507	0.837455354122509	0.506493977798412	0.476660537754112	0.614591574705976	0.605726704648132	0.31878453038674	910763869
25(OH)D	oar3_OAR5_42775644	5	42775644	A	G	-0.596003495015507	0.837455354122509	0.506493977798412	0.476660537754112	0.614591574705976	0.605729082452753	0.31878453038674	910790995
25(OH)D	oar3_OAR2_91234687	2	91234687	G	A	0.578005364736132	0.81216697916346	0.506492574198915	0.476661148531303	0.614592065104071	0.605731460257374	0.335911602209945	366860006
25(OH)D	oar3_OAR18_53516605	18	53516605	A	G	-0.729659734875263	1.02525984162915	0.506492324597231	0.476661257145763	0.614592152311508	0.605733838061994	0.176600441501104	2028954807
25(OH)D	oar3_OAR17_57239707	17	57239707	G	A	-0.618829188158565	0.869550004952675	0.506468519018617	0.47667161635608	0.614600469781083	0.605736215866615	0.251381215469613	1960509745
25(OH)D	oar3_OAR18_12567016	18	12567016	G	A	-0.589245593017305	0.827981070343288	0.506467836494388	0.476671913368008	0.614600708252939	0.605738593671235	0.315410199556541	1988005218
25(OH)D	oar3_OAR18_12567295	18	12567295	A	G	-0.589245593017305	0.827981070343288	0.506467836494388	0.476671913368008	0.614600708252939	0.605740971475856	0.315410199556541	1988005497
25(OH)D	oar3_OAR18_12586405	18	12586405	A	G	-0.589245593017305	0.827981070343288	0.506467836494388	0.476671913368008	0.614600708252939	0.605743349280476	0.315410199556541	1988024607
25(OH)D	oar3_OAR18_12626672	18	12626672	G	A	-0.589245593017305	0.827981070343288	0.506467836494388	0.476671913368008	0.614600708252939	0.605745727085097	0.315410199556541	1988064874
25(OH)D	oar3_OAR15_75273554	15	75273554	G	A	-0.571910728404249	0.803641826067032	0.506443991967225	0.476682289905335	0.614609039583484	0.605748104889717	0.407632743362832	1825957852
25(OH)D	oar3_OAR15_75273946	15	75273946	G	A	-0.571910728404249	0.803641826067032	0.506443991967225	0.476682289905335	0.614609039583484	0.605750482694338	0.407632743362832	1825958244
25(OH)D	oar3_OAR12_23027749	12	23027749	A	G	-0.582545141920463	0.818586730872672	0.506442062300628	0.476683129663705	0.614609713824015	0.605752860498959	0.338907469342252	1548933823
25(OH)D	oar3_OAR1_172432253	1	172432253	C	A	0.667468059313693	0.937919710953109	0.506441924207485	0.476683189759605	0.614609762074896	0.605755238303579	0.194013303769401	172494161
25(OH)D	OAR18_22964031.1	18	22361031	A	G	-1.14031563681739	1.60240408302343	0.506414431721764	0.476695154290112	0.614619368339968	0.6057576161082	0.0656008820286659	1997799233
25(OH)D	oar3_OAR18_22364693	18	22364693	A	G	-1.14031563681739	1.60240408302343	0.506414431721764	0.476695154290112	0.614619368339968	0.60575999391282	0.0656008820286659	1997802895
25(OH)D	oar3_OAR18_22380513	18	22380513	A	G	-1.14031563681739	1.60240408302343	0.506414431721764	0.476695154290112	0.614619368339968	0.605762371717441	0.0656008820286659	1997818715
25(OH)D	oar3_OAR2_168285246	2	168285246	C	A	-1.41768906846635	1.99219780421729	0.506403929574924	0.476699724877433	0.614623038025546	0.605764749522061	0.0425884955752212	443910565
25(OH)D	oar3_OAR2_168293172	2	168293172	A	G	-1.41768906846635	1.99219780421729	0.506403929574924	0.476699724877433	0.614623038025546	0.605767127326682	0.0425884955752212	443918491
25(OH)D	oar3_OAR20_36936896	20	36936896	A	C	0.93448543269406	1.31322965548246	0.506365033807314	0.476716653133724	0.614636629494317	0.605769505131302	0.104767184035477	2141204406
25(OH)D	oar3_OAR26_34205981	26	34205981	G	A	-2.04485325241672	2.87369957765165	0.506339216083043	0.476727890091239	0.614645651423129	0.605771882935923	0.0187845303867403	2439990264
25(OH)D	oar3_OAR5_57687352	5	57687352	A	G	0.677209992008504	0.951730380125385	0.506312733113163	0.476739417039939	0.614654906119641	0.605774260740544	0.234513274336283	925702703
25(OH)D	oar3_OAR12_23613721	12	23613721	A	G	-0.558736947925853	0.78523612571834	0.506307358208379	0.47674175657059	0.614656784462348	0.605776638545164	0.403547671840355	1549519795
25(OH)D	oar3_OAR19_8542592	19	8542592	C	A	0.748198461732328	1.0515463542002	0.506263687345637	0.476760765846699	0.614672046376738	0.605779016349785	0.148454746136865	2052489342
25(OH)D	oar3_OAR2_145996111	2	145996111	G	A	-0.582424677825775	0.818562445337742	0.506262669160577	0.476761209062222	0.614672402217729	0.605781394154405	0.321507760532151	421621430
25(OH)D	oar3_OAR12_60209108	12	60209108	A	G	-0.669537788497286	0.94099623255163	0.506260935897798	0.476761963552317	0.614673007969098	0.605783771959026	0.222160970231533	1586115182
25(OH)D	oar3_OAR11_19990647	11	19990647	G	A	0.542373162094242	0.762280888116439	0.506251496912022	0.476766072381364	0.614676306786891	0.605786149763646	0.396017699115044	1483667230
25(OH)D	oar3_OAR7_1524599	7	1524599	A	G	0.544232733253595	0.764906857689694	0.50623504799486	0.476773232800047	0.614682055587812	0.605788527568267	0.374168514412417	1093598012
25(OH)D	oar3_OAR7_1534687	7	1534687	G	A	0.544232733253595	0.764906857689694	0.50623504799486	0.476773232800047	0.614682055587812	0.605790905372887	0.374168514412417	1093608100
25(OH)D	oar3_OAR3_157247613	3	157247613	G	A	0.62437830653165	0.877555062691833	0.506228811388314	0.47677594771843	0.614684235276149	0.605793283177508	0.250279955207167	681825320
25(OH)D	oar3_OAR13_4945569	13	4945569	G	A	0.605015520748289	0.850341976399233	0.506227571964379	0.476776487267224	0.614684668455696	0.605795660982128	0.302762430939227	1609909267
25(OH)D	oar3_OAR13_4948543	13	4948543	A	G	0.605015520748289	0.850341976399233	0.506227571964379	0.476776487267224	0.614684668455696	0.605798038786749	0.302762430939227	1609912241
25(OH)D	oar3_OAR11_5347654	11	5347654	A	G	-0.879962121381214	1.23678331649814	0.506221655296439	0.476779062938027	0.61468673634451	0.60580041659137	0.116407982261641	1469024237
25(OH)D	oar3_OAR20_1020612	20	1020612	G	A	1.55776641301899	2.18945645548513	0.506211546557861	0.476783463572549	0.614690269406531	0.60580279439599	0.0330760749724366	2105288122
25(OH)D	oar3_OAR20_1064950	20	1064950	G	A	1.55776641301899	2.18945645548513	0.506211546557861	0.476783463572549	0.614690269406531	0.605805172200611	0.0330760749724366	2105332460
25(OH)D	oar3_OAR20_1105853	20	1105853	A	C	1.55776641301899	2.18945645548513	0.506211546557861	0.476783463572549	0.614690269406531	0.605807550005231	0.0330760749724366	2105373363
25(OH)D	oar3_OAR12_25097178	12	25097178	G	A	0.575923662958216	0.809472459185636	0.506204137928457	0.476786688811276	0.61469285879301	0.605809927809852	0.415836101882613	1551003252
25(OH)D	oar3_OAR19_23258498	19	23258498	G	A	-0.592488384781193	0.832758517550648	0.506199270329275	0.476788807868918	0.614694560078175	0.605812305614472	0.347826086956522	2067205248
25(OH)D	oar3_OAR19_23259133	19	23259133	G	A	-0.592488384781193	0.832758517550648	0.506199270329275	0.476788807868918	0.614694560078175	0.605814683419093	0.347826086956522	2067205883
25(OH)D	oar3_OAR16_52705343	16	52705343	G	A	-0.550190451140142	0.77333623031511	0.506161820232474	0.476805111884324	0.614707649685756	0.605817061223713	0.485066371681416	1884276805
25(OH)D	oar3_OAR3_63410714	3	63410714	A	G	1.51299848252136	2.12664992181909	0.506156683663253	0.476807348176457	0.614709445073584	0.605819439028334	0.0360310421286031	587988421
25(OH)D	oar3_OAR3_63474754	3	63474754	A	G	1.51299848252136	2.12664992181909	0.506156683663253	0.476807348176457	0.614709445073584	0.605821816832955	0.0360310421286031	588052461
25(OH)D	oar3_OAR3_63485507	3	63485507	G	A	1.51299848252136	2.12664992181909	0.506156683663253	0.476807348176457	0.614709445073584	0.605824194637575	0.0360310421286031	588063214
25(OH)D	OAR7_17755013.1	7	17154614	G	A	0.89793554726347	1.26212810476345	0.506154909957833	0.476808120393028	0.614710065040455	0.605826572442196	0.111907386990077	1109228027
25(OH)D	s06014.1	7	17205711	A	G	0.89793554726347	1.26212810476345	0.506154909957833	0.476808120393028	0.614710065040455	0.605828950246816	0.111907386990077	1109279124
25(OH)D	s13378.1	7	17251660	G	A	0.89793554726347	1.26212810476345	0.506154909957833	0.476808120393028	0.614710065040455	0.605831328051437	0.111907386990077	1109325073
25(OH)D	oar3_OAR1_209776666	1	209776666	C	A	0.780976530365016	1.09773256690258	0.506154226922697	0.476808417765978	0.614710303783481	0.605833705856057	0.130313199105145	209838574
25(OH)D	oar3_OAR4_86544539	4	86544539	C	A	-0.662152841864085	0.930723375819305	0.506145349965634	0.476812282553526	0.614713406587459	0.605836083660678	0.211368653421634	835352311
25(OH)D	oar3_OAR6_104588188	6	104588188	A	C	0.578829793242837	0.813627186304192	0.506116913099712	0.476824663541219	0.61472334648672	0.605838461465298	0.334440753045404	1079659404
25(OH)D	oar3_OAR6_104607544	6	104607544	G	A	0.578829793242837	0.813627186304192	0.506116913099712	0.476824663541219	0.61472334648672	0.605840839269919	0.334440753045404	1079678760
25(OH)D	oar3_OAR6_104611065	6	104611065	A	G	0.578829793242837	0.813627186304192	0.506116913099712	0.476824663541219	0.61472334648672	0.605843217074539	0.334440753045404	1079682281
25(OH)D	oar3_OAR6_104647800	6	104647800	G	A	0.578829793242837	0.813627186304192	0.506116913099712	0.476824663541219	0.61472334648672	0.60584559487916	0.334440753045404	1079719016
25(OH)D	oar3_OAR6_104656046	6	104656046	C	A	0.578829793242837	0.813627186304192	0.506116913099712	0.476824663541219	0.61472334648672	0.605847972683781	0.334440753045404	1079727262
25(OH)D	oar3_OAR6_104658602	6	104658602	A	C	0.578829793242837	0.813627186304192	0.506116913099712	0.476824663541219	0.61472334648672	0.605850350488401	0.334440753045404	1079729818
25(OH)D	oar3_OAR10_29779315	10	29779315	A	G	-0.629729591149405	0.885195903694252	0.506091929398511	0.476835541504756	0.614732079646241	0.605852728293022	0.285555555555556	1407194839
25(OH)D	oar3_OAR4_105487796	4	105487796	G	A	-3.23385935053793	4.54580865371532	0.506080906534141	0.476840341014957	0.614735932821483	0.605855106097642	0.00835189309576837	854295568
25(OH)D	s14763.1	2	241461862	A	G	-0.703834093855318	0.989395113198496	0.506058913437532	0.476849917353818	0.614743620930926	0.605857483902263	0.206725468577729	517087181
25(OH)D	oar3_OAR6_15723343	6	15723343	G	A	-0.906523533409261	1.27433116098695	0.506050152255705	0.476853732276622	0.614746683628668	0.605859861706883	0.105843439911797	990794559
25(OH)D	oar3_OAR6_15728644	6	15728644	A	C	-0.906523533409261	1.27433116098695	0.506050152255705	0.476853732276622	0.614746683628668	0.605862239511504	0.105843439911797	990799860
25(OH)D	oar3_OAR13_44482314	13	44482314	G	A	0.818225069452325	1.15022473507082	0.506034536253817	0.476860532149446	0.61475214268848	0.605864617316124	0.128445424476295	1649446012
25(OH)D	oar3_OAR13_44491701	13	44491701	G	A	0.818225069452325	1.15022473507082	0.506034536253817	0.476860532149446	0.61475214268848	0.605866995120745	0.128445424476295	1649455399
25(OH)D	OAR1_102870109.1	1	96463784	C	A	-0.623987670712384	0.877174641677415	0.506034213515192	0.476860672685266	0.614752255512932	0.605869372925365	0.262403528114664	96525692
25(OH)D	oar3_OAR12_17954344	12	17954344	C	A	-0.692398130059429	0.973343650763298	0.506033620610259	0.476860930864583	0.61475246278348	0.605871750729986	0.203160270880361	1543860418
25(OH)D	oar3_OAR1_143585351	1	143585351	A	G	0.558457938852132	0.785058195210324	0.506031130625865	0.476862015126003	0.614753333245819	0.605874128534607	0.416945373467113	143647259
25(OH)D	oar3_OAR10_20808707	10	20808707	C	A	0.629532550006427	0.884991583460073	0.506008834798243	0.476871724002733	0.614761127662597	0.605876506339227	0.341842397336293	1398224231
25(OH)D	oar3_OAR3_4391751	3	4391751	A	C	0.612041159522948	0.860403366619752	0.506007619385684	0.476872253272035	0.614761552565862	0.605878884143848	0.279801324503311	528969458
25(OH)D	oar3_OAR3_4404708	3	4404708	A	G	0.612041159522948	0.860403366619752	0.506007619385684	0.476872253272035	0.614761552565862	0.605881261948468	0.279801324503311	528982415
25(OH)D	oar3_OAR13_40477430	13	40477430	G	A	-0.808518083299255	1.13661178611589	0.506005415909142	0.476873212810796	0.61476232289389	0.605883639753089	0.132630410654828	1645441128
25(OH)D	oar3_OAR3_52088726	3	52088726	G	A	0.595149687975164	0.836660927209932	0.506003412127404	0.476874085392022	0.614763023411107	0.605886017557709	0.297447280799112	576666433
25(OH)D	oar3_OAR3_52098394	3	52098394	A	G	0.595149687975164	0.836660927209932	0.506003412127404	0.476874085392022	0.614763023411107	0.60588839536233	0.297447280799112	576676101
25(OH)D	oar3_OAR10_53497236	10	53497236	G	A	0.782339200518713	1.0998174174744	0.50599822971613	0.476876342174226	0.614764835177534	0.605890773166951	0.139380530973451	1430912760
25(OH)D	OAR1_194938697.1	1	180609768	A	C	0.556859453535335	0.782877065516672	0.505945867103804	0.47689914547281	0.614783141753109	0.605893150971571	0.476795580110497	180671676
25(OH)D	oar3_OAR16_60137377	16	60137377	G	A	0.558418507059807	0.78507363891476	0.505939767163601	0.476901802040213	0.614785274440044	0.605895528776192	0.415469613259669	1891708839
25(OH)D	oar3_OAR16_60165607	16	60165607	G	A	0.558418507059807	0.78507363891476	0.505939767163601	0.476901802040213	0.614785274440044	0.605897906580812	0.415469613259669	1891737069
25(OH)D	oar3_OAR14_41577483	14	41577483	A	C	-0.612463383082648	0.861060152349164	0.505933310978004	0.476904613781293	0.614787531696554	0.605900284385433	0.285951327433628	1729605038
25(OH)D	oar3_OAR12_5838219	12	5838219	A	G	-0.633302537163991	0.890358297937736	0.505932798510996	0.476904836967568	0.614787710869606	0.605902662190053	0.248057713651498	1531744293
25(OH)D	oar3_OAR12_5858243	12	5858243	G	A	-0.633302537163991	0.890358297937736	0.505932798510996	0.476904836967568	0.614787710869606	0.605905039994674	0.248057713651498	1531764317
25(OH)D	oar3_OAR2_87785086	2	87785086	C	A	-0.662120300312527	0.930875520885639	0.505930180060939	0.476905977340442	0.614788626356052	0.605907417799294	0.213489409141583	363410405
25(OH)D	oar3_OAR2_87786390	2	87786390	A	C	-0.662120300312527	0.930875520885639	0.505930180060939	0.476905977340442	0.614788626356052	0.605909795603915	0.213489409141583	363411709
25(OH)D	oar3_OAR2_87795605	2	87795605	A	G	-0.662120300312527	0.930875520885639	0.505930180060939	0.476905977340442	0.614788626356052	0.605912173408535	0.213489409141583	363420924
25(OH)D	OAR1_254571506.1	1	235644202	A	C	1.06179424898453	1.49278460140627	0.505925354209078	0.476908079080373	0.614790313622274	0.605914551213156	0.0694597574421169	235706110
25(OH)D	oar3_OAR1_235704399	1	235704399	C	A	1.06179424898453	1.49278460140627	0.505925354209078	0.476908079080373	0.614790313622274	0.605916929017776	0.0694597574421169	235766307
25(OH)D	OAR1_254632649.1	1	235704541	A	G	1.06179424898453	1.49278460140627	0.505925354209078	0.476908079080373	0.614790313622274	0.605919306822397	0.0694597574421169	235766449
25(OH)D	OAR12_67524958.1	12	61071087	G	A	0.572424760222651	0.804779477917208	0.505921382848962	0.47690980868605	0.614791702139468	0.605921684627018	0.41896361631753	1586977161
25(OH)D	oar3_OAR10_64042864	10	64042864	C	A	-0.827720503325235	1.16371482397016	0.505911198914861	0.47691424403698	0.614795262806632	0.605924062431638	0.127624309392265	1441458388
25(OH)D	s75078.1	6	103248083	A	G	0.541652985261806	0.761536401672919	0.505895652169515	0.476921015152258	0.614800698590804	0.605926440236259	0.4696802646086	1078319299
25(OH)D	oar3_OAR4_7265431	4	7265431	G	A	1.39968058102467	1.96788579277063	0.505892328796323	0.476922462610134	0.61480186059289	0.605928818040879	0.0426356589147287	756073203
25(OH)D	oar3_OAR4_7275692	4	7275692	A	G	1.39968058102467	1.96788579277063	0.505892328796323	0.476922462610134	0.61480186059289	0.6059311958455	0.0426356589147287	756083464
25(OH)D	oar3_OAR3_136522208	3	136522208	G	A	0.60380284940063	0.848957272863029	0.505846384118869	0.476942474032193	0.614817925427326	0.60593357365012	0.292265193370166	661099915
25(OH)D	oar3_OAR3_136565682	3	136565682	G	A	0.60380284940063	0.848957272863029	0.505846384118869	0.476942474032193	0.614817925427326	0.605935951454741	0.292265193370166	661143389
25(OH)D	s27558.1	20	32629331	G	A	-0.580855749284631	0.816703448504205	0.505833753662349	0.476947975527219	0.614822341903083	0.605938329259361	0.364790286975717	2136896841
25(OH)D	oar3_OAR2_224388766	2	224388766	A	G	-0.632535090241234	0.889370150392295	0.505829493122713	0.476949831329679	0.614823831696175	0.605940707063982	0.242273730684327	500014085
25(OH)D	oar3_OAR2_224394428	2	224394428	A	G	-0.632535090241234	0.889370150392295	0.505829493122713	0.476949831329679	0.614823831696175	0.605943084868603	0.242273730684327	500019747
25(OH)D	oar3_OAR2_224402189	2	224402189	A	C	-0.632535090241234	0.889370150392295	0.505829493122713	0.476949831329679	0.614823831696175	0.605945462673223	0.242273730684327	500027508
25(OH)D	oar3_OAR2_154311838	2	154311838	A	G	0.585634236052286	0.823428441296117	0.505826045818467	0.476951332912328	0.614825037129057	0.605947840477844	0.311738648947951	429937157
25(OH)D	oar3_OAR2_154314401	2	154314401	C	A	0.585634236052286	0.823428441296117	0.505826045818467	0.476951332912328	0.614825037129057	0.605950218282464	0.311738648947951	429939720
25(OH)D	oar3_OAR23_41698459	23	41698459	C	A	-0.591812369388858	0.832119512067714	0.505820777277017	0.476953627807465	0.614826879411297	0.605952596087085	0.318232044198895	2297920368
25(OH)D	s02485.1	21	33877693	A	G	0.598297415207499	0.841246092342073	0.505810841074181	0.476957955912657	0.61483035389519	0.605954973891705	0.287527593818985	2189261633
25(OH)D	oar3_OAR5_16538900	5	16538900	G	A	-0.657386255021777	0.924342967617565	0.505795493794355	0.476964641151731	0.614835720604439	0.605957351696326	0.243078626799557	884554251
25(OH)D	oar3_OAR5_23447140	5	23447140	C	A	0.588823438415749	0.827952206411075	0.505777659402428	0.476972409962857	0.614841957146968	0.605959729500946	0.318840579710145	891462491
25(OH)D	oar3_OAR5_23482978	5	23482978	G	A	0.588823438415749	0.827952206411075	0.505777659402428	0.476972409962857	0.614841957146968	0.605962107305567	0.318840579710145	891498329
25(OH)D	oar3_OAR7_78834920	7	78834920	A	G	-0.550278780086729	0.773758226819995	0.50577222093709	0.476974779045137	0.6148438589617	0.605964485110188	0.424861878453039	1170908333
25(OH)D	oar3_OAR5_97707980	5	97707980	G	A	-0.78259507472627	1.10042716298986	0.50576831288332	0.47697648146756	0.61484522560409	0.605966862914808	0.138981173864895	965723331
25(OH)D	oar3_OAR22_23670531	22	23670531	A	G	0.596723789615046	0.839083693872748	0.505750291338729	0.476984332122694	0.614851527805337	0.605969240719429	0.323366555924695	2229093998
25(OH)D	oar3_OAR23_45560271	23	45560271	G	A	-2.03369729267982	2.85973203763993	0.505733752587939	0.476991537019486	0.614857311591892	0.605971618524049	0.0210176991150442	2301782180
25(OH)D	oar3_OAR14_52060771	14	52060771	A	G	0.637410523900081	0.896310269335433	0.505733490778074	0.476991651075056	0.61485740315069	0.60597399632867	0.262721238938053	1740088326
25(OH)D	oar3_OAR14_52074485	14	52074485	C	A	0.637410523900081	0.896310269335433	0.505733490778074	0.476991651075056	0.61485740315069	0.60597637413329	0.262721238938053	1740102040
25(OH)D	oar3_OAR3_164544824	3	164544824	A	C	-0.591712690380504	0.832106016108323	0.505666803211819	0.477020704477692	0.614880725750206	0.605978751937911	0.384955752212389	689122531
25(OH)D	oar3_OAR7_25892101	7	25892101	A	G	-0.648405641551672	0.911831979609672	0.5056662059891	0.477020964679438	0.614880934625229	0.605981129742531	0.252207505518764	1117965514
25(OH)D	oar3_OAR4_580044	4	580044	G	A	-0.611039305385756	0.859292260047902	0.505657548416695	0.477024736690957	0.614883962576016	0.605983507547152	0.292265193370166	749387816
25(OH)D	oar3_OAR9_76520172	9	76520172	G	A	-0.738095794734967	1.03799585781023	0.505631615394449	0.477036035721785	0.6148930327396	0.605985885351772	0.176048565121413	1359242851
25(OH)D	oar3_OAR16_16792642	16	16792642	C	G	14.4790076742193	20.3622828609207	0.505620489047762	0.477040883610372	0.614896924306915	0.605988263156393	0.000551267916207277	1848364104
25(OH)D	oar3_OAR20_28297529	20	28297529	A	G	14.4790076742193	20.3622828609207	0.505620489047762	0.477040883610372	0.614896924306915	0.605990640961014	0.000551267916207277	2132565039
25(OH)D	oar3_OAR8_40285855	8	40285855	A	G	-0.561667887331048	0.789901642855551	0.505607089052096	0.477046722262894	0.614901611180249	0.605993018765634	0.368743047830923	1232436134
25(OH)D	oar3_OAR5_19644119	5	19644119	G	A	0.631961323642711	0.888766299621352	0.505598576932385	0.477050431228269	0.614904588477372	0.605995396570255	0.262983425414365	887659470
25(OH)D	oar3_OAR6_113333025	6	113333025	G	A	0.602778584105568	0.847731160616322	0.505590999267573	0.477053733065416	0.614907238955199	0.605997774374875	0.28476821192053	1088404241
25(OH)D	oar3_OAR1_111606200	1	111606200	C	A	-0.556582268393243	0.782763239700938	0.505589317040652	0.477054466071925	0.614907827359523	0.606000152179496	0.512331838565022	111668108
25(OH)D	oar3_OAR10_76207890	10	76207890	A	G	-0.760968644562637	1.07022953894411	0.505568092914961	0.477063714341222	0.61491525117638	0.606002529984116	0.161521499448732	1453623414
25(OH)D	oar3_OAR10_76222613	10	76222613	A	C	-0.760968644562637	1.07022953894411	0.505568092914961	0.477063714341222	0.61491525117638	0.606004907788737	0.161521499448732	1453638137
25(OH)D	oar3_OAR10_76223933	10	76223933	A	G	-0.760968644562637	1.07022953894411	0.505568092914961	0.477063714341222	0.61491525117638	0.606007285593357	0.161521499448732	1453639457
25(OH)D	OAR10_83418383.1	10	76234504	A	G	-0.760968644562637	1.07022953894411	0.505568092914961	0.477063714341222	0.61491525117638	0.606009663397978	0.161521499448732	1453650028
25(OH)D	oar3_OAR17_40776684	17	40776684	A	C	0.638369648643294	0.897809430374931	0.505563992515969	0.477065501096052	0.614916685444593	0.606012041202599	0.238888888888889	1944046722
25(OH)D	oar3_OAR13_29909211	13	29909211	G	A	-0.608636669104351	0.856006532737486	0.505547620000567	0.477072635552213	0.61492241241808	0.606014419007219	0.281423804226919	1634872909
25(OH)D	oar3_OAR5_71858649	5	71858649	A	G	0.56647634614636	0.796714653887085	0.50554282376386	0.477074725584134	0.614924090124901	0.60601679681184	0.422480620155039	939874000
25(OH)D	oar3_OAR15_36288588	15	36288588	G	A	-0.73488872614807	1.03357774850082	0.505541564296176	0.4770752744185	0.614924530683944	0.60601917461646	0.176503340757238	1786972886
25(OH)D	oar3_OAR26_28033568	26	28033568	G	A	0.557327756226641	0.783857557241253	0.50553013048324	0.477080256943146	0.614928530238175	0.606021552421081	0.436666666666667	2433817851
25(OH)D	oar3_OAR3_589347	3	589347	G	A	-0.934438309254742	1.31426108803243	0.505519567099851	0.477084860235187	0.614932225366028	0.606023930225701	0.102108768035516	525167054
25(OH)D	oar3_OAR15_74269858	15	74269858	G	A	0.694774988342766	0.977197487547619	0.505502919086019	0.477092115223423	0.614938049028265	0.606026308030322	0.215631929046563	1824954156
25(OH)D	oar3_OAR15_74281853	15	74281853	A	G	0.694774988342766	0.977197487547619	0.505502919086019	0.477092115223423	0.614938049028265	0.606028685834942	0.215631929046563	1824966151
25(OH)D	oar3_OAR15_74351685	15	74351685	A	C	0.694774988342766	0.977197487547619	0.505502919086019	0.477092115223423	0.614938049028265	0.606031063639563	0.215631929046563	1825035983
25(OH)D	oar3_OAR15_74351899	15	74351899	G	A	0.694774988342766	0.977197487547619	0.505502919086019	0.477092115223423	0.614938049028265	0.606033441444183	0.215631929046563	1825036197
25(OH)D	oar3_OAR15_74365967	15	74365967	C	A	0.694774988342766	0.977197487547619	0.505502919086019	0.477092115223423	0.614938049028265	0.606035819248804	0.215631929046563	1825050265
25(OH)D	oar3_OAR15_74367975	15	74367975	G	A	0.694774988342766	0.977197487547619	0.505502919086019	0.477092115223423	0.614938049028265	0.606038197053425	0.215631929046563	1825052273
25(OH)D	oar3_OAR12_23313147	12	23313147	A	G	1.24202393574385	1.74690191695859	0.505502011534727	0.47709251072766	0.614938366503355	0.606040574858045	0.0557395143487859	1549219221
25(OH)D	oar3_OAR9_29801000	9	29801000	A	G	0.569623618379388	0.801179611513017	0.505494225524585	0.477095903836085	0.614941090181463	0.606042952662666	0.341463414634146	1312523679
25(OH)D	oar3_OAR6_809978	6	809978	C	A	0.743681444510268	1.04599989647554	0.505487718289423	0.477098739690267	0.614943366542607	0.606045330467286	0.152317880794702	975881194
25(OH)D	oar3_OAR6_1022124	6	1022124	G	A	0.743681444510268	1.04599989647554	0.505487718289423	0.477098739690267	0.614943366542607	0.606047708271907	0.152486187845304	976093340
25(OH)D	oar3_OAR6_1090813	6	1090813	A	G	0.743681444510268	1.04599989647554	0.505487718289423	0.477098739690267	0.614943366542607	0.606050086076527	0.152486187845304	976162029
25(OH)D	oar3_OAR6_1097912	6	1097912	A	G	0.743681444510268	1.04599989647554	0.505487718289423	0.477098739690267	0.614943366542607	0.606052463881148	0.152486187845304	976169128
25(OH)D	oar3_OAR6_1099614	6	1099614	C	A	0.743681444510268	1.04599989647554	0.505487718289423	0.477098739690267	0.614943366542607	0.606054841685768	0.152486187845304	976170830
25(OH)D	oar3_OAR6_1110376	6	1110376	A	G	0.743681444510268	1.04599989647554	0.505487718289423	0.477098739690267	0.614943366542607	0.606057219490389	0.152486187845304	976181592
25(OH)D	oar3_OAR11_12471712	11	12471712	A	C	0.551048889221846	0.775073908937778	0.505468419844009	0.477107150117637	0.614950117633158	0.606059597295009	0.424528301886792	1476148295
25(OH)D	oar3_OAR17_5487858	17	5487858	A	G	0.588767868879624	0.828146788618813	0.505444596249074	0.477117532977196	0.614958451959655	0.60606197509963	0.323399558498896	1908757896
25(OH)D	oar3_OAR7_54695326	7	54695326	A	G	0.661029213211502	0.929791328489611	0.505440831262935	0.47711917387671	0.614959769105969	0.606064352904251	0.21767955801105	1146768739
25(OH)D	oar3_OAR2_13670607	2	13670607	A	C	1.09976474004093	1.5469437833077	0.505417784824643	0.477129218440758	0.614967831827729	0.606066730708871	0.0640176600441501	289295926
25(OH)D	oar3_OAR2_13673145	2	13673145	G	A	1.09976474004093	1.5469437833077	0.505417784824643	0.477129218440758	0.614967831827729	0.606069108513492	0.0640176600441501	289298464
25(OH)D	oar3_OAR23_55783897	23	55783897	C	A	-0.647626731005456	0.910966442007192	0.505411098555252	0.4771321326502	0.614970171040516	0.606071486318112	0.243806306306306	2312005806
25(OH)D	oar3_OAR3_65339588	3	65339588	A	C	-0.559516865784621	0.787058138757822	0.505373815006614	0.477148383210975	0.614983215165046	0.606073864122733	0.387959866220736	589917295
25(OH)D	oar3_OAR1_73289084	1	73289084	G	A	-0.555937087151455	0.782038378699261	0.505353364138474	0.477157297393676	0.614990370417881	0.606076241927353	0.446368715083799	73350992
25(OH)D	oar3_OAR4_48008411	4	48008411	A	G	-0.546255388747863	0.768445148604567	0.505319109671947	0.477172228936481	0.615002355614713	0.606078619731974	0.511049723756906	796816183
25(OH)D	oar3_OAR4_48011745	4	48011745	G	A	-0.546255388747863	0.768445148604567	0.505319109671947	0.477172228936481	0.615002355614713	0.606080997536595	0.511049723756906	796819517
25(OH)D	oar3_OAR25_12226756	25	12226756	C	A	-0.774201855043842	1.08916723122489	0.505265077287613	0.477195783234366	0.615021261885034	0.606083375341215	0.149944873208379	2372686733
25(OH)D	oar3_OAR2_93614590	2	93614590	A	G	-0.78052678853017	1.09806986130016	0.505260890257507	0.47719760856249	0.615022727006018	0.606085753145836	0.143652561247216	369239909
25(OH)D	oar3_OAR1_207198309	1	207198309	A	G	1.59693699149943	2.24663680060716	0.505254075205938	0.477200579596115	0.615025111737656	0.606088130950456	0.0320796460176991	207260217
25(OH)D	oar3_OAR1_207216274	1	207216274	C	A	1.59693699149943	2.24663680060716	0.505254075205938	0.477200579596115	0.615025111737656	0.606090508755077	0.0320796460176991	207278182
25(OH)D	oar3_OAR1_207250856	1	207250856	G	A	1.59693699149943	2.24663680060716	0.505254075205938	0.477200579596115	0.615025111737656	0.606092886559697	0.0320796460176991	207312764
25(OH)D	oar3_OAR1_207259171	1	207259171	A	G	1.59693699149943	2.24663680060716	0.505254075205938	0.477200579596115	0.615025111737656	0.606095264364318	0.0320796460176991	207321079
25(OH)D	oar3_OAR1_207268291	1	207268291	A	G	1.59693699149943	2.24663680060716	0.505254075205938	0.477200579596115	0.615025111737656	0.606097642168938	0.0320796460176991	207330199
25(OH)D	oar3_OAR1_207296514	1	207296514	A	G	1.59693699149943	2.24663680060716	0.505254075205938	0.477200579596115	0.615025111737656	0.606100019973559	0.0320796460176991	207358422
25(OH)D	oar3_OAR5_4630254	5	4630254	A	G	-0.642624145891973	0.904098751675198	0.505222100488119	0.477214519432878	0.615036300641237	0.606102397778179	0.231491712707182	872645605
25(OH)D	OAR15_21781120.1	15	20857892	G	A	0.588987153914917	0.828646396119567	0.505211413822901	0.477219178585873	0.615040040321756	0.6061047755828	0.30760749724366	1771542190
25(OH)D	oar3_OAR2_166229901	2	166229901	A	G	0.609544423178278	0.857576903278891	0.505201431738136	0.477223530624155	0.615043533486885	0.60610715338742	0.274749721913237	441855220
25(OH)D	oar3_OAR2_166254352	2	166254352	A	C	0.609544423178278	0.857576903278891	0.505201431738136	0.477223530624155	0.615043533486885	0.606109531192041	0.274749721913237	441879671
25(OH)D	oar3_OAR19_6852399	19	6852399	G	A	-0.749311098564621	1.05422858525465	0.505190011062984	0.477228509945509	0.615047530130324	0.606111908996662	0.158738938053097	2050799149
25(OH)D	oar3_OAR17_42853850	17	42853850	G	A	0.54886709963932	0.772220792686872	0.505186126664202	0.477230203531051	0.615048889481152	0.606114286801282	0.445736434108527	1946123888
25(OH)D	oar3_OAR17_42856920	17	42856920	A	G	0.54886709963932	0.772220792686872	0.505186126664202	0.477230203531051	0.615048889481152	0.606116664605903	0.445736434108527	1946126958
25(OH)D	oar3_OAR17_42885710	17	42885710	A	G	0.54886709963932	0.772220792686872	0.505186126664202	0.477230203531051	0.615048889481152	0.606119042410523	0.445736434108527	1946155748
25(OH)D	oar3_OAR12_17443165	12	17443165	G	A	0.633143518257571	0.8907980153957	0.505179651269753	0.477233026804265	0.61505115556912	0.606121420215144	0.230429988974642	1543349239
25(OH)D	oar3_OAR7_74026304	7	74026304	G	A	-0.546944214110454	0.769521950122186	0.505177547646843	0.477233943990116	0.615051891743567	0.606123798019764	0.493882091212458	1166099717
25(OH)D	OAR22_20973624.1	22	17093074	G	A	-0.595329956780759	0.83760040660576	0.50517484197626	0.477235123674771	0.615052838610742	0.606126175824385	0.349503858875413	2222516541
25(OH)D	oar3_OAR22_17102998	22	17102998	G	A	-0.595329956780759	0.83760040660576	0.50517484197626	0.477235123674771	0.615052838610742	0.606128553629005	0.349337748344371	2222526465
25(OH)D	s67978.1	14	59364622	G	A	-0.8732138698089	1.22862405178215	0.505130072603929	0.47725464401461	0.615068506407566	0.606130931433626	0.102649006622517	1747392177
25(OH)D	oar3_OAR2_36043202	2	36043202	A	G	0.585529736678602	0.823860381416008	0.505115475994585	0.477261008709056	0.615073614925201	0.606133309238247	0.324944071588367	311668521
25(OH)D	oar3_OAR4_78028785	4	78028785	G	A	-0.83969133993644	1.18147946293319	0.505111195493443	0.477262875201768	0.615075113031441	0.606135687042867	0.121681415929204	826836557
25(OH)D	oar3_OAR23_40226127	23	40226127	C	A	-0.555232310144345	0.781237290661671	0.505107167210824	0.477264631726633	0.615076522872536	0.606138064847488	0.498896247240618	2296448036
25(OH)D	oar3_OAR13_9681091	13	9681091	A	G	0.556782185432614	0.783426341265141	0.505096458005891	0.477269301506051	0.615080270974796	0.606140442652108	0.374581939799331	1614644789
25(OH)D	s08146.1	1	86705598	A	C	-0.690817053949885	0.972023280817232	0.505094648328889	0.477270090628239	0.615080904346476	0.606142820456729	0.188533627342889	86767506
25(OH)D	oar3_OAR1_210811233	1	210811233	G	A	0.607278177931666	0.854485994409763	0.505086142320122	0.477273799760766	0.615083881396809	0.606145198261349	0.302980132450331	210873141
25(OH)D	oar3_OAR9_89143090	9	89143090	A	G	0.691078096899208	0.972404499588049	0.505080192909283	0.477276394090435	0.615085963672384	0.60614757606597	0.207317073170732	1371865769
25(OH)D	oar3_OAR4_34772405	4	34772405	G	A	-1.18210573445109	1.66333837561175	0.505069837406423	0.477280909817345	0.615089588103319	0.60614995387059	0.0618101545253863	783580177
25(OH)D	oar3_OAR1_36103921	1	36103921	G	A	-1.19298365577713	1.67867014429331	0.505054511228296	0.477287593235821	0.615094952358396	0.606152331675211	0.0657458563535912	36165829
25(OH)D	oar3_OAR1_36104263	1	36104263	G	A	-1.19298365577713	1.67867014429331	0.505054511228296	0.477287593235821	0.615094952358396	0.606154709479832	0.0657458563535912	36166171
25(OH)D	oar3_OAR7_56556586	7	56556586	A	G	1.44975029604535	2.03998126950479	0.505049624377894	0.47728972431885	0.615096662807045	0.606157087284452	0.0396912899669239	1148629999
25(OH)D	OAR7_62866009.1	7	56750355	G	A	1.44975029604535	2.03998126950479	0.505049624377894	0.47728972431885	0.615096662807045	0.606159465089073	0.0396912899669239	1148823768
25(OH)D	oar3_OAR1_113993302	1	113993302	G	A	0.616029847010161	0.866848292260741	0.505030158261567	0.477298213357673	0.615103476253845	0.606161842893693	0.263858093126386	114055210
25(OH)D	oar3_OAR5_37618415	5	37618415	A	G	-0.588044026766302	0.827478061859609	0.505017826663138	0.477303591209938	0.615107792592314	0.606164220698314	0.346368715083799	905633766
25(OH)D	oar3_OAR5_37618535	5	37618535	A	G	-0.588044026766302	0.827478061859609	0.505017826663138	0.477303591209938	0.615107792592314	0.606166598502934	0.346368715083799	905633886
25(OH)D	oar3_OAR5_37631743	5	37631743	A	G	-0.588044026766302	0.827478061859609	0.505017826663138	0.477303591209938	0.615107792592314	0.606168976307555	0.346368715083799	905647094
25(OH)D	oar3_OAR5_37632691	5	37632691	A	C	-0.588044026766302	0.827478061859609	0.505017826663138	0.477303591209938	0.615107792592314	0.606171354112175	0.346368715083799	905648042
25(OH)D	oar3_OAR5_37672667	5	37672667	A	C	-0.588044026766302	0.827478061859609	0.505017826663138	0.477303591209938	0.615107792592314	0.606173731916796	0.346368715083799	905688018
25(OH)D	oar3_OAR5_37673289	5	37673289	A	G	-0.588044026766302	0.827478061859609	0.505017826663138	0.477303591209938	0.615107792592314	0.606176109721416	0.346368715083799	905688640
25(OH)D	oar3_OAR5_37695134	5	37695134	G	A	-0.588044026766302	0.827478061859609	0.505017826663138	0.477303591209938	0.615107792592314	0.606178487526037	0.346368715083799	905710485
25(OH)D	oar3_OAR5_37696480	5	37696480	G	A	-0.588044026766302	0.827478061859609	0.505017826663138	0.477303591209938	0.615107792592314	0.606180865330658	0.346368715083799	905711831
25(OH)D	oar3_OAR15_40578183	15	40578183	G	A	0.868847611321484	1.22265409126927	0.504986783658767	0.47731712960785	0.615118658638527	0.606183243135278	0.116703539823009	1791262481
25(OH)D	oar3_OAR15_40596526	15	40596526	G	A	0.868847611321484	1.22265409126927	0.504986783658767	0.47731712960785	0.615118658638527	0.606185620939899	0.116703539823009	1791280824
25(OH)D	oar3_OAR15_40630261	15	40630261	G	A	0.868847611321484	1.22265409126927	0.504986783658767	0.47731712960785	0.615118658638527	0.606187998744519	0.116703539823009	1791314559
25(OH)D	oar3_OAR15_40644990	15	40644990	A	G	0.868847611321484	1.22265409126927	0.504986783658767	0.47731712960785	0.615118658638527	0.60619037654914	0.116703539823009	1791329288
25(OH)D	oar3_OAR15_40663455	15	40663455	G	A	0.868847611321484	1.22265409126927	0.504986783658767	0.47731712960785	0.615118658638527	0.60619275435376	0.116703539823009	1791347753
25(OH)D	oar3_OAR15_40684434	15	40684434	A	G	0.868847611321484	1.22265409126927	0.504986783658767	0.47731712960785	0.615118658638527	0.606195132158381	0.116703539823009	1791368732
25(OH)D	oar3_OAR18_62677436	18	62677436	G	A	-0.620892703386025	0.873764226846481	0.504945599838343	0.477335091559829	0.615133074941071	0.606197509963001	0.273480662983425	2038115638
25(OH)D	oar3_OAR8_36166512	8	36166512	G	A	0.661068659274013	0.930304866380926	0.504943226436667	0.477336126731167	0.615133905767367	0.606199887767622	0.219646799116998	1228316791
25(OH)D	oar3_OAR8_36176063	8	36176063	G	A	0.661068659274013	0.930304866380926	0.504943226436667	0.477336126731167	0.615133905767367	0.606202265572242	0.219646799116998	1228326342
25(OH)D	oar3_OAR8_36185187	8	36185187	G	A	0.661068659274013	0.930304866380926	0.504943226436667	0.477336126731167	0.615133905767367	0.606204643376863	0.219646799116998	1228335466
25(OH)D	oar3_OAR8_36185510	8	36185510	G	A	0.661068659274013	0.930304866380926	0.504943226436667	0.477336126731167	0.615133905767367	0.606207021181484	0.219337016574586	1228335789
25(OH)D	oar3_OAR1_261204060	1	261204060	G	A	-0.709731241363284	0.998793742779146	0.504935865324095	0.477339337341532	0.61513648259323	0.606209398986104	0.172969966629588	261265968
25(OH)D	oar3_OAR23_2214621	23	2214621	A	G	0.541492638419256	0.762040441139145	0.504927557663083	0.477342960839161	0.615139390795434	0.606211776790725	0.432671081677704	2258436530
25(OH)D	oar3_OAR5_46269543	5	46269543	A	G	0.548714132953583	0.772204640667158	0.504925702053061	0.477343770194457	0.615140040379375	0.606214154595345	0.436393805309735	914284894
25(OH)D	oar3_OAR3_218859389	3	218859389	A	G	-1.34392789682005	1.89130843369627	0.504925401665989	0.477343901213505	0.615140145534486	0.606216532399966	0.045755237045204	743437096
25(OH)D	oar3_OAR3_218863200	3	218863200	G	A	-1.34392789682005	1.89130843369627	0.504925401665989	0.477343901213505	0.615140145534486	0.606218910204586	0.045755237045204	743440907
25(OH)D	oar3_OAR10_46203860	10	46203860	G	A	-0.565483089272424	0.795804732876009	0.504924226033138	0.477344413986791	0.615140557083212	0.606221288009207	0.414917127071823	1423619384
25(OH)D	OAR7_7511133.1	7	7586219	G	A	0.657645520533429	0.925509552462892	0.504919241862453	0.477346587931921	0.615142301877031	0.606223665813827	0.255801104972376	1099659632
25(OH)D	oar3_OAR6_10188324	6	10188324	G	A	-0.623890227624279	0.87801398438956	0.504909450932871	0.477350858487519	0.615145729390064	0.606226043618448	0.225359911406423	985259540
25(OH)D	oar3_OAR4_97990272	4	97990272	A	C	0.57659109647427	0.811471572376988	0.50488125122618	0.477363158833822	0.615155601500685	0.606228421423069	0.383720930232558	846798044
25(OH)D	oar3_OAR14_4034827	14	4034827	G	A	0.557341127299495	0.784385033344453	0.504874674925132	0.477366027405377	0.615157903771863	0.606230799227689	0.397563676633444	1692062382
25(OH)D	oar3_OAR24_28857654	24	28857654	A	G	0.560490735325963	0.788819854056554	0.50487191290152	0.477367232203856	0.615158870723366	0.60623317703231	0.434684684684685	2347319669
25(OH)D	oar3_OAR22_16743659	22	16743659	C	A	-0.565204657705516	0.795477582772386	0.504842110284331	0.477380232461727	0.615169304474741	0.60623555483693	0.348837209302326	2222167126
25(OH)D	oar3_OAR22_14775503	22	14775503	G	A	0.898172659510876	1.26412391918364	0.504824430526469	0.477387944856336	0.615175494254327	0.606237932641551	0.108093126385809	2220198970
25(OH)D	oar3_OAR22_34751925	22	34751925	A	G	-0.930209261484445	1.30924970435283	0.504796516606129	0.477400122086665	0.615185267346405	0.606240310446171	0.0854465270121279	2240175392
25(OH)D	oar3_OAR5_60303493	5	60303493	A	C	0.895080196012235	1.25982026620018	0.504785319340583	0.477405006948924	0.61518918777611	0.606242688250792	0.107300884955752	928318844
25(OH)D	oar3_OAR11_44051507	11	44051507	G	A	-0.80329566098653	1.13064344138347	0.504776940004322	0.477408662528982	0.615192121617202	0.606245066055412	0.149006622516556	1507728090
25(OH)D	OAR16_47351258.1	16	43480573	G	A	-0.579861203059143	0.816163586336896	0.504770162543038	0.477411619306394	0.615194494619165	0.606247443860033	0.334619625137817	1875052035
25(OH)D	oar3_OAR16_54582796	16	54582796	A	C	-1.2037182622702	1.69426549442537	0.504762132992314	0.477415122366789	0.615197306042776	0.606249821664653	0.0595369349503859	1886154258
25(OH)D	oar3_OAR16_54584376	16	54584376	A	G	-1.2037182622702	1.69426549442537	0.504762132992314	0.477415122366789	0.615197306042776	0.606252199469274	0.0595369349503859	1886155838
25(OH)D	oar3_OAR16_54624186	16	54624186	C	A	-1.2037182622702	1.69426549442537	0.504762132992314	0.477415122366789	0.615197306042776	0.606254577273895	0.0595369349503859	1886195648
25(OH)D	oar3_OAR16_54642237	16	54642237	A	C	-1.2037182622702	1.69426549442537	0.504762132992314	0.477415122366789	0.615197306042776	0.606256955078515	0.0595369349503859	1886213699
25(OH)D	oar3_OAR16_54660068	16	54660068	A	C	-1.2037182622702	1.69426549442537	0.504762132992314	0.477415122366789	0.615197306042776	0.606259332883136	0.0595369349503859	1886231530
25(OH)D	oar3_OAR16_54677890	16	54677890	A	G	-1.2037182622702	1.69426549442537	0.504762132992314	0.477415122366789	0.615197306042776	0.606261710687756	0.0595369349503859	1886249352
25(OH)D	oar3_OAR11_47956332	11	47956332	A	G	0.568907231590562	0.800754813397297	0.504758676242521	0.477416630459504	0.615198516379141	0.606264088492377	0.388457269700333	1511632915
25(OH)D	oar3_OAR9_49513021	9	49513021	G	A	-1.83509435701181	2.58296280361243	0.50475484385032	0.477418302444607	0.61519985824792	0.606266466296997	0.021523178807947	1332235700
25(OH)D	oar3_OAR23_45179073	23	45179073	A	G	-0.563500017423326	0.793151834739749	0.504748690892937	0.477420986859225	0.615202012649696	0.606268844101618	0.375417130144605	2301400982
25(OH)D	oar3_OAR23_45189962	23	45189962	G	A	-0.563500017423326	0.793151834739749	0.504748690892937	0.477420986859225	0.615202012649696	0.606271221906238	0.375417130144605	2301411871
25(OH)D	oar3_OAR6_1154419	6	1154419	A	G	0.74317967919544	1.04607151166772	0.504736721845239	0.477426208790495	0.615206203549445	0.606273599710859	0.152654867256637	976225635
25(OH)D	oar3_OAR1_245347860	1	245347860	A	G	0.779766106895633	1.09757725468079	0.504729294242499	0.477429449398496	0.615208804317181	0.60627597751548	0.147902869757174	245409768
25(OH)D	oar3_OAR1_245364082	1	245364082	G	A	0.779766106895633	1.09757725468079	0.504729294242499	0.477429449398496	0.615208804317181	0.6062783553201	0.147902869757174	245425990
25(OH)D	oar3_OAR1_245364737	1	245364737	G	A	0.779766106895633	1.09757725468079	0.504729294242499	0.477429449398496	0.615208804317181	0.606280733124721	0.147902869757174	245426645
25(OH)D	oar3_OAR12_61773010	12	61773010	A	G	-0.803760549102008	1.13136120848432	0.504720336906078	0.477433357465683	0.615211940751534	0.606283110929341	0.143329658213892	1587679084
25(OH)D	oar3_OAR12_61782163	12	61782163	A	G	-0.803760549102008	1.13136120848432	0.504720336906078	0.477433357465683	0.615211940751534	0.606285488733962	0.143329658213892	1587688237
25(OH)D	oar3_OAR1_50856801	1	50856801	A	G	-1.15521975837192	1.62607760961186	0.504715540261891	0.477435450252985	0.615213620323148	0.606287866538582	0.0622914349276974	50918709
25(OH)D	oar3_OAR1_50858557	1	50858557	A	G	-1.15521975837192	1.62607760961186	0.504715540261891	0.477435450252985	0.615213620323148	0.606290244343203	0.0622914349276974	50920465
25(OH)D	oar3_OAR13_410823	13	410823	G	A	0.582670465714957	0.820169755266886	0.504706049369224	0.477439591196195	0.615216943641413	0.606292622147823	0.366778149386845	1605374521
25(OH)D	oar3_OAR13_424733	13	424733	A	G	0.582670465714957	0.820169755266886	0.504706049369224	0.477439591196195	0.615216943641413	0.606294999952444	0.366778149386845	1605388431
25(OH)D	OAR6_36523250.1	6	32441846	A	G	-0.596125683862257	0.839109772187218	0.504705583802221	0.477439794327859	0.615217106664738	0.606297377757064	0.298787210584344	1007513062
25(OH)D	OAR6_36667497.1	6	32594843	G	A	-0.596125683862257	0.839109772187218	0.504705583802221	0.477439794327859	0.615217106664738	0.606299755561685	0.298787210584344	1007666059
25(OH)D	oar3_OAR20_7301114	20	7301114	A	G	0.778146836976737	1.09534777199002	0.504683439898365	0.47744945610334	0.615224860701137	0.606302133366306	0.146637265711136	2111568624
25(OH)D	oar3_OAR1_30378307	1	30378307	A	G	-0.620287774682464	0.873182981007558	0.5046333151354	0.47747132759886	0.615242413462785	0.606304511170926	0.263422818791946	30440215
25(OH)D	oar3_OAR1_30378760	1	30378760	A	G	-0.620287774682464	0.873182981007558	0.5046333151354	0.47747132759886	0.615242413462785	0.606306888975547	0.263422818791946	30440668
25(OH)D	OARX_124109117.1	27	101603112	A	G	-0.618094887791914	0.870114000822202	0.504612482629796	0.477480418158615	0.615249708940813	0.606309266780167	0.194597574421169	2551348456
25(OH)D	oar3_OAR6_40702087	6	40702087	G	A	-0.924655438144107	1.30169739371167	0.504591332004912	0.477489647823078	0.615257116016193	0.606311644584788	0.08859357696567	1015773303
25(OH)D	oar3_OAR6_40716899	6	40716899	G	A	-0.924655438144107	1.30169739371167	0.504591332004912	0.477489647823078	0.615257116016193	0.606314022389408	0.08859357696567	1015788115
25(OH)D	oar3_OAR6_40719607	6	40719607	G	A	-0.924655438144107	1.30169739371167	0.504591332004912	0.477489647823078	0.615257116016193	0.606316400194029	0.08859357696567	1015790823
25(OH)D	oar3_OAR4_101016018	4	101016018	G	A	0.635096123497723	0.894075347743779	0.504580756130473	0.477494263009703	0.615260819823622	0.606318777998649	0.240843507214206	849823790
25(OH)D	oar3_OAR17_70860745	17	70860745	A	G	-0.617322944969695	0.869056091955755	0.504579058619959	0.477495003790008	0.615261414318193	0.60632115580327	0.312846068660022	1974130783
25(OH)D	oar3_OAR17_70871592	17	70871592	C	A	-0.617322944969695	0.869056091955755	0.504579058619959	0.477495003790008	0.615261414318193	0.60632353360789	0.312846068660022	1974141630
25(OH)D	oar3_OAR17_70872459	17	70872459	G	A	-0.617322944969695	0.869056091955755	0.504579058619959	0.477495003790008	0.615261414318193	0.606325911412511	0.312846068660022	1974142497
25(OH)D	oar3_OAR13_26953503	13	26953503	G	A	1.39038602149196	1.95742308606073	0.504546704026681	0.477509123439768	0.61527274563921	0.606328289217132	0.045755237045204	1631917201
25(OH)D	oar3_OAR13_27013778	13	27013778	A	G	1.39038602149196	1.95742308606073	0.504546704026681	0.477509123439768	0.61527274563921	0.606330667021752	0.045755237045204	1631977476
25(OH)D	oar3_OAR13_27050484	13	27050484	C	A	1.39038602149196	1.95742308606073	0.504546704026681	0.477509123439768	0.61527274563921	0.606333044826373	0.045755237045204	1632014182
25(OH)D	oar3_OAR13_27145544	13	27145544	A	G	1.39038602149196	1.95742308606073	0.504546704026681	0.477509123439768	0.61527274563921	0.606335422630993	0.045755237045204	1632109242
25(OH)D	oar3_OAR13_27156419	13	27156419	A	G	1.39038602149196	1.95742308606073	0.504546704026681	0.477509123439768	0.61527274563921	0.606337800435614	0.045755237045204	1632120117
25(OH)D	oar3_OAR13_27403457	13	27403457	A	G	1.39038602149196	1.95742308606073	0.504546704026681	0.477509123439768	0.61527274563921	0.606340178240234	0.045755237045204	1632367155
25(OH)D	oar3_OAR16_53172191	16	53172191	G	A	1.54139211226791	2.17004568575185	0.504531760302224	0.477515645159688	0.615277979428068	0.606342556044855	0.0264608599779493	1884743653
25(OH)D	oar3_OAR1_77831417	1	77831417	G	A	-0.545585270577756	0.768104739750008	0.504526966534069	0.477517737280256	0.615279658385532	0.606344933849476	0.463470319634703	77893325
25(OH)D	oar3_OAR4_34902742	4	34902742	G	A	-1.18144176973084	1.6633254025374	0.504510491609254	0.47752492746436	0.615285428598489	0.606347311654096	0.061742006615215	783710514
25(OH)D	oar3_OAR4_34903231	4	34903231	G	A	-1.18144176973084	1.6633254025374	0.504510491609254	0.47752492746436	0.615285428598489	0.606349689458717	0.061742006615215	783711003
25(OH)D	oar3_OAR4_34904680	4	34904680	A	G	-1.18144176973084	1.6633254025374	0.504510491609254	0.47752492746436	0.615285428598489	0.606352067263337	0.061742006615215	783712452
25(OH)D	oar3_OAR4_34921617	4	34921617	G	A	-1.18144176973084	1.6633254025374	0.504510491609254	0.47752492746436	0.615285428598489	0.606354445067958	0.061742006615215	783729389
25(OH)D	oar3_OAR4_34924575	4	34924575	A	G	-1.18144176973084	1.6633254025374	0.504510491609254	0.47752492746436	0.615285428598489	0.606356822872578	0.061742006615215	783732347
25(OH)D	oar3_OAR5_44125818	5	44125818	G	A	-0.799817627545682	1.12604659757384	0.50450934805014	0.477525426556687	0.615285829125462	0.606359200677199	0.134146341463415	912141169
25(OH)D	oar3_OAR5_44125934	5	44125934	G	A	-0.799817627545682	1.12604659757384	0.50450934805014	0.477525426556687	0.615285829125462	0.606361578481819	0.134146341463415	912141285
25(OH)D	oar3_OAR5_44141729	5	44141729	C	A	-0.799817627545682	1.12604659757384	0.50450934805014	0.477525426556687	0.615285829125462	0.60636395628644	0.134146341463415	912157080
25(OH)D	oar3_OAR5_44149111	5	44149111	G	A	-0.799817627545682	1.12604659757384	0.50450934805014	0.477525426556687	0.615285829125462	0.60636633409106	0.134146341463415	912164462
25(OH)D	oar3_OAR5_44149841	5	44149841	A	G	-0.799817627545682	1.12604659757384	0.50450934805014	0.477525426556687	0.615285829125462	0.606368711895681	0.134146341463415	912165192
25(OH)D	oar3_OAR5_44163187	5	44163187	A	C	-0.799817627545682	1.12604659757384	0.50450934805014	0.477525426556687	0.615285829125462	0.606371089700302	0.134146341463415	912178538
25(OH)D	oar3_OAR5_44169982	5	44169982	A	C	-0.799817627545682	1.12604659757384	0.50450934805014	0.477525426556687	0.615285829125462	0.606373467504922	0.134146341463415	912185333
25(OH)D	oar3_OAR5_44172944	5	44172944	A	C	-0.799817627545682	1.12604659757384	0.50450934805014	0.477525426556687	0.615285829125462	0.606375845309543	0.134146341463415	912188295
25(OH)D	oar3_OAR5_44203087	5	44203087	A	G	-0.799817627545682	1.12604659757384	0.50450934805014	0.477525426556687	0.615285829125462	0.606378223114163	0.134146341463415	912218438
25(OH)D	oar3_OAR5_44218026	5	44218026	G	A	-0.799817627545682	1.12604659757384	0.50450934805014	0.477525426556687	0.615285829125462	0.606380600918784	0.134146341463415	912233377
25(OH)D	oar3_OAR5_44224715	5	44224715	A	G	-0.799817627545682	1.12604659757384	0.50450934805014	0.477525426556687	0.615285829125462	0.606382978723404	0.134146341463415	912240066
25(OH)D	oar3_OAR1_92974449	1	92974449	A	G	0.710731253324203	1.00062464021943	0.504508445073334	0.477525820650423	0.615286145389853	0.606385356528025	0.180790960451977	93036357
25(OH)D	oar3_OAR1_92975049	1	92975049	G	A	0.710731253324203	1.00062464021943	0.504508445073334	0.477525820650423	0.615286145389853	0.606387734332645	0.180790960451977	93036957
25(OH)D	oar3_OAR1_92976914	1	92976914	G	A	0.710731253324203	1.00062464021943	0.504508445073334	0.477525820650423	0.615286145389853	0.606390112137266	0.180790960451977	93038822
25(OH)D	oar3_OAR1_257971955	1	257971955	G	A	-0.586746257358021	0.826074803095572	0.504500853250172	0.477529134034419	0.615288804412734	0.606392489941886	0.302544247787611	258033863
25(OH)D	oar3_OAR9_3305501	9	3305501	G	A	0.662875799643556	0.933259415763564	0.50449813780756	0.47753031917441	0.615289755497878	0.606394867746507	0.226571113561191	1286028180
25(OH)D	oar3_OAR14_53687559	14	53687559	G	A	-0.592017415284805	0.833504003927138	0.504491187294642	0.477533352709401	0.615292189933139	0.606397245551128	0.363233665559247	1741715114
25(OH)D	oar3_OAR13_68336318	13	68336318	A	C	0.724526695588507	1.02007324035798	0.50448246349749	0.477537160234612	0.615295245495551	0.606399623355748	0.164823008849558	1673300016
25(OH)D	oar3_OAR25_39782164	25	39782164	A	G	-0.593582332146463	0.835714982699438	0.504481860454171	0.477537423436354	0.615295456716323	0.606402001160369	0.329583802024747	2400242141
25(OH)D	oar3_OAR2_11536336	2	11536336	A	C	-0.979777326598664	1.3794694551377	0.504464480669672	0.477545009045451	0.615301544193544	0.606404378964989	0.0961754780652418	287161655
25(OH)D	oar3_OAR13_2212245	13	2212245	G	A	-0.550972974003397	0.775751010831559	0.504447405774456	0.477552461773521	0.615307525007559	0.60640675676961	0.439024390243902	1607175943
25(OH)D	oar3_OAR13_2212383	13	2212383	G	A	-0.550972974003397	0.775751010831559	0.504447405774456	0.477552461773521	0.615307525007559	0.60640913457423	0.439024390243902	1607176081
25(OH)D	oar3_OAR13_2224067	13	2224067	A	G	-0.550972974003397	0.775751010831559	0.504447405774456	0.477552461773521	0.615307525007559	0.606411512378851	0.439024390243902	1607187765
25(OH)D	OAR8_31332316_X.1	8	28919774	G	A	-1.30054081492111	1.83115132534636	0.50442836655945	0.4775607720976	0.615314194012271	0.606413890183471	0.0490628445424476	1221070053
25(OH)D	oar3_OAR8_28921863	8	28921863	A	G	-1.30054081492111	1.83115132534636	0.50442836655945	0.4775607720976	0.615314194012271	0.606416267988092	0.0490628445424476	1221072142
25(OH)D	oar3_OAR5_62672550	5	62672550	A	G	0.884364105857258	1.24517951864709	0.504426945311236	0.477561392460017	0.615314691849572	0.606418645792713	0.115	930687901
25(OH)D	oar3_OAR8_54085555	8	54085555	G	A	1.00636578919031	1.41696716147059	0.504419838265175	0.4775644946432	0.615317181331232	0.606421023597333	0.0790055248618785	1246235834
25(OH)D	oar3_OAR8_54087695	8	54087695	A	G	1.00636578919031	1.41696716147059	0.504419838265175	0.4775644946432	0.615317181331232	0.606423401401954	0.0790055248618785	1246237974
25(OH)D	oar3_OAR8_54129313	8	54129313	G	A	1.00636578919031	1.41696716147059	0.504419838265175	0.4775644946432	0.615317181331232	0.606425779206574	0.0790055248618785	1246279592
25(OH)D	oar3_OAR1_1466410	1	1466410	A	C	1.0463007341623	1.47322831827262	0.504397521217472	0.477574236115027	0.61532499876977	0.606428157011195	0.0812013348164627	1528318
25(OH)D	oar3_OAR16_42881398	16	42881398	G	A	0.945179084536393	1.33084612383181	0.50439702622971	0.477574452182646	0.615325172161486	0.606430534815815	0.102762430939227	1874452860
25(OH)D	oar3_OAR16_42897531	16	42897531	A	C	0.945179084536393	1.33084612383181	0.50439702622971	0.477574452182646	0.615325172161486	0.606432912620436	0.102762430939227	1874468993
25(OH)D	oar3_OAR16_42898724	16	42898724	G	A	0.945179084536393	1.33084612383181	0.50439702622971	0.477574452182646	0.615325172161486	0.606435290425056	0.102762430939227	1874470186
25(OH)D	oar3_OAR16_42916133	16	42916133	A	G	0.945179084536393	1.33084612383181	0.50439702622971	0.477574452182646	0.615325172161486	0.606437668229677	0.102762430939227	1874487595
25(OH)D	oar3_OAR4_107095711	4	107095711	G	A	0.562433046433239	0.791927002878598	0.504395678715326	0.477575040388349	0.615325644189518	0.606440046034297	0.323042998897464	855903483
25(OH)D	oar3_OAR2_119361175	2	119361175	A	G	-0.592729801806335	0.834590909633729	0.504389720630285	0.47757764117594	0.615327731288508	0.606442423838918	0.290358744394619	394986494
25(OH)D	oar3_OAR2_119373323	2	119373323	A	G	-0.592729801806335	0.834590909633729	0.504389720630285	0.47757764117594	0.615327731288508	0.606444801643539	0.290358744394619	394998642
25(OH)D	oar3_OAR6_7872673	6	7872673	A	G	0.89634998377424	1.26211190890248	0.504381908546447	0.477581051294993	0.615330467861006	0.606447179448159	0.10529217199559	982943889
25(OH)D	oar3_OAR6_7873837	6	7873837	A	G	0.89634998377424	1.26211190890248	0.504381908546447	0.477581051294993	0.615330467861006	0.60644955725278	0.10529217199559	982945053
25(OH)D	oar3_OAR12_55132629	12	55132629	G	A	-0.630989337195491	0.888475595858285	0.504374398353742	0.47758432967044	0.615333098706084	0.6064519350574	0.284216335540839	1581038703
25(OH)D	oar3_OAR25_27285314	25	27285314	G	A	-0.583107203231644	0.821058421147336	0.504369357109775	0.477586530312391	0.6153348646841	0.606454312862021	0.351381215469613	2387745291
25(OH)D	oar3_OAR4_93188346	4	93188346	G	A	-0.968942229947093	1.36436039645532	0.504356427334103	0.47759217459151	0.61533939411265	0.606456690666641	0.0849889624724062	841996118
25(OH)D	oar3_OAR2_166299393	2	166299393	A	G	0.75181242431169	1.05863599366563	0.504342637329576	0.47759819450921	0.615344224968028	0.606459068471262	0.152101769911504	441924712
25(OH)D	oar3_OAR6_85831403	6	85831403	A	G	-0.583335661718268	0.821423097686469	0.504316565196112	0.47760957643174	0.615353358672299	0.606461446275882	0.378169790518192	1060902619
25(OH)D	oar3_OAR3_8112951	3	8112951	A	G	1.26809270715174	1.78577060827306	0.504255528550211	0.477636224021062	0.615374742454579	0.606463824080503	0.0490628445424476	532690658
25(OH)D	s21050.1	3	8117067	G	A	1.26809270715174	1.78577060827306	0.504255528550211	0.477636224021062	0.615374742454579	0.606466201885124	0.0490628445424476	532694774
25(OH)D	oar3_OAR3_8118769	3	8118769	G	A	1.26809270715174	1.78577060827306	0.504255528550211	0.477636224021062	0.615374742454579	0.606468579689744	0.0490628445424476	532696476
25(OH)D	OAR3_8415154.1	3	8133059	A	G	1.26809270715174	1.78577060827306	0.504255528550211	0.477636224021062	0.615374742454579	0.606470957494365	0.0490628445424476	532710766
25(OH)D	oar3_OAR3_8156272	3	8156272	C	A	1.26809270715174	1.78577060827306	0.504255528550211	0.477636224021062	0.615374742454579	0.606473335298985	0.0490628445424476	532733979
25(OH)D	oar3_OAR2_185957322	2	185957322	A	G	0.55109595304033	0.776082916030562	0.504241048113614	0.477642546296046	0.615379815816956	0.606475713103606	0.504415011037528	461582641
25(OH)D	oar3_OAR2_185959690	2	185959690	A	G	0.55109595304033	0.776082916030562	0.504241048113614	0.477642546296046	0.615379815816956	0.606478090908226	0.504415011037528	461585009
25(OH)D	oar3_OAR2_185968735	2	185968735	G	A	0.55109595304033	0.776082916030562	0.504241048113614	0.477642546296046	0.615379815816956	0.606480468712847	0.504415011037528	461594054
25(OH)D	oar3_OAR2_186027184	2	186027184	A	C	0.55109595304033	0.776082916030562	0.504241048113614	0.477642546296046	0.615379815816956	0.606482846517467	0.504415011037528	461652503
25(OH)D	oar3_OAR22_10396290	22	10396290	G	A	0.549013126460126	0.77315020861802	0.504240473104129	0.477642797352627	0.615380017279028	0.606485224322088	0.497191011235955	2215819757
25(OH)D	oar3_OAR22_10398442	22	10398442	G	A	0.549013126460126	0.77315020861802	0.504240473104129	0.477642797352627	0.615380017279028	0.606487602126708	0.497191011235955	2215821909
25(OH)D	oar3_OAR12_860053	12	860053	A	G	1.24634292396676	1.75519004240424	0.504227829749079	0.477648317659447	0.615384447079714	0.606489979931329	0.0530386740331492	1526766127
25(OH)D	oar3_OAR19_1372843	19	1372843	A	C	-1.36915898124764	1.9281818254449	0.504210388245784	0.477655933091394	0.615390558102171	0.60649235773595	0.0441014332965821	2045319593
25(OH)D	oar3_OAR19_1374838	19	1374838	G	A	-1.36915898124764	1.9281818254449	0.504210388245784	0.477655933091394	0.615390558102171	0.60649473554057	0.0441014332965821	2045321588
25(OH)D	oar3_OAR2_169780404	2	169780404	A	G	-0.622815904639722	0.877159417536732	0.504152967621777	0.477681005888363	0.615410677642899	0.606497113345191	0.25	445405723
25(OH)D	oar3_OAR19_42051876	19	42051876	C	A	-0.568392853417515	0.800518927400671	0.50414330939714	0.477685223376861	0.615414061917141	0.606499491149811	0.373759647188534	2085998626
25(OH)D	oar3_OAR19_42136301	19	42136301	A	G	-0.568392853417515	0.800518927400671	0.50414330939714	0.477685223376861	0.615414061917141	0.606501868954432	0.373759647188534	2086083051
25(OH)D	oar3_OAR19_42153801	19	42153801	A	C	-0.568392853417515	0.800518927400671	0.50414330939714	0.477685223376861	0.615414061917141	0.606504246759052	0.373759647188534	2086100551
25(OH)D	oar3_OAR4_99211907	4	99211907	A	G	-0.647246699735791	0.911576715105005	0.504142421300185	0.47768561118811	0.615414373111325	0.606506624563673	0.241417497231451	848019679
25(OH)D	oar3_OAR4_99217720	4	99217720	G	A	-0.647246699735791	0.911576715105005	0.504142421300185	0.47768561118811	0.615414373111325	0.606509002368293	0.241417497231451	848025492
25(OH)D	oar3_OAR5_68440199	5	68440199	G	A	-0.720295836344481	1.01447497424002	0.5041260419648	0.477692763754376	0.61542011258441	0.606511380172914	0.18632855567806	936455550
25(OH)D	oar3_OAR5_68443458	5	68443458	G	A	-0.720295836344481	1.01447497424002	0.5041260419648	0.477692763754376	0.61542011258441	0.606513757977534	0.18632855567806	936458809
25(OH)D	oar3_OAR5_68527808	5	68527808	G	A	-0.720295836344481	1.01447497424002	0.5041260419648	0.477692763754376	0.61542011258441	0.606516135782155	0.18632855567806	936543159
25(OH)D	oar3_OAR4_113015050	4	113015050	G	A	0.593178537323213	0.835451715011731	0.504113291010271	0.477698331991841	0.61542458071957	0.606518513586776	0.312430632630411	861822822
25(OH)D	oar3_OAR4_113023626	4	113023626	G	A	0.593178537323213	0.835451715011731	0.504113291010271	0.477698331991841	0.61542458071957	0.606520891391396	0.312430632630411	861831398
25(OH)D	oar3_OAR2_39216402	2	39216402	G	A	0.569570756618483	0.802218446781657	0.504092316776608	0.477707491498405	0.615431930575115	0.606523269196017	0.470884658454647	314841721
25(OH)D	oar3_OAR24_29016785	24	29016785	A	G	0.569303729621498	0.801848011525619	0.504085197855078	0.477710600416518	0.615434425253046	0.606525647000637	0.419977298524404	2347478800
25(OH)D	oar3_OAR24_29016915	24	29016915	C	A	0.569303729621498	0.801848011525619	0.504085197855078	0.477710600416518	0.615434425253046	0.606528024805258	0.419977298524404	2347478930
25(OH)D	oar3_OAR24_29046066	24	29046066	G	A	0.569303729621498	0.801848011525619	0.504085197855078	0.477710600416518	0.615434425253046	0.606530402609878	0.419977298524404	2347508081
25(OH)D	oar3_OAR24_29046224	24	29046224	A	G	0.569303729621498	0.801848011525619	0.504085197855078	0.477710600416518	0.615434425253046	0.606532780414499	0.419977298524404	2347508239
25(OH)D	oar3_OAR24_29047487	24	29047487	G	A	0.569303729621498	0.801848011525619	0.504085197855078	0.477710600416518	0.615434425253046	0.60653515821912	0.419977298524404	2347509502
25(OH)D	oar3_OAR24_29055191	24	29055191	A	G	0.569303729621498	0.801848011525619	0.504085197855078	0.477710600416518	0.615434425253046	0.60653753602374	0.419977298524404	2347517206
25(OH)D	oar3_OAR24_29056532	24	29056532	G	A	0.569303729621498	0.801848011525619	0.504085197855078	0.477710600416518	0.615434425253046	0.606539913828361	0.419977298524404	2347518547
25(OH)D	oar3_OAR1_229148809	1	229148809	A	G	-2.28363606304805	3.21645345805516	0.504079739726056	0.477712984069056	0.615436337955738	0.606542291632981	0.0143329658213892	229210717
25(OH)D	oar3_OAR1_229204282	1	229204282	G	A	-2.28363606304805	3.21645345805516	0.504079739726056	0.477712984069056	0.615436337955738	0.606544669437602	0.0143329658213892	229266190
25(OH)D	oar3_OAR1_229208258	1	229208258	A	G	-2.28363606304805	3.21645345805516	0.504079739726056	0.477712984069056	0.615436337955738	0.606547047242222	0.0143329658213892	229270166
25(OH)D	OAR1_204120440.1	1	189234424	A	G	-0.626875350490789	0.882952836190953	0.504065965063689	0.47771899977148	0.615441165094932	0.606549425046843	0.281146637265711	189296332
25(OH)D	OAR1_204180696.1	1	189265922	A	G	-0.626875350490789	0.882952836190953	0.504065965063689	0.47771899977148	0.615441165094932	0.606551802851463	0.281146637265711	189327830
25(OH)D	OAR5_75591302.1	5	68891152	A	G	1.1972813952993	1.68637223920711	0.504063881549326	0.477719909699458	0.615441895240807	0.606554180656084	0.0573318632855568	936906503
25(OH)D	oar3_OAR19_8126797	19	8126797	A	G	0.555287206261339	0.78212872685206	0.504056082967137	0.477723315579715	0.615444628189361	0.606556558460704	0.404656319290466	2052073547
25(OH)D	oar3_OAR2_55522873	2	55522873	A	G	0.718519753637402	1.01205372036501	0.50404613996301	0.477727658052336	0.615448112671224	0.606558936265325	0.169426048565121	331148192
25(OH)D	oar3_OAR2_55530577	2	55530577	C	A	0.718519753637402	1.01205372036501	0.50404613996301	0.477727658052336	0.615448112671224	0.606561314069946	0.169426048565121	331155896
25(OH)D	s24801.1	27	210464	A	G	-0.639120417930185	0.900224160392134	0.504038900351569	0.477730819895281	0.615450649788143	0.606563691874566	0.238436123348018	2449955808
25(OH)D	oar3_OAR9_54772855	9	54772855	A	G	-0.546592155025643	0.76989697299767	0.504036009001228	0.47773208267918	0.615451663066285	0.606566069679187	0.457269700332963	1337495534
25(OH)D	oar3_OAR9_54778416	9	54778416	G	A	-0.546592155025643	0.76989697299767	0.504036009001228	0.47773208267918	0.615451663066285	0.606568447483807	0.457269700332963	1337501095
25(OH)D	oar3_OAR9_54779731	9	54779731	G	A	-0.546592155025643	0.76989697299767	0.504036009001228	0.47773208267918	0.615451663066285	0.606570825288428	0.457269700332963	1337502410
25(OH)D	oar3_OAR3_177322701	3	177322701	G	A	0.597551087516115	0.841680020803113	0.504029604326259	0.477734879910773	0.615453907607369	0.606573203093048	0.286975717439294	701900408
25(OH)D	oar3_OAR3_177356084	3	177356084	A	G	0.597551087516115	0.841680020803113	0.504029604326259	0.477734879910773	0.615453907607369	0.606575580897669	0.286975717439294	701933791
25(OH)D	oar3_OAR3_177372282	3	177372282	A	C	0.597551087516115	0.841680020803113	0.504029604326259	0.477734879910773	0.615453907607369	0.606577958702289	0.286975717439294	701949989
25(OH)D	oar3_OAR11_43133318	11	43133318	G	A	1.17974392114138	1.66173099218396	0.504027296329386	0.477735887931284	0.615454716457445	0.60658033650691	0.0507166482910695	1506809901
25(OH)D	s27947.1	11	43134300	G	A	1.17974392114138	1.66173099218396	0.504027296329386	0.477735887931284	0.615454716457445	0.60658271431153	0.0507166482910695	1506810883
25(OH)D	oar3_OAR1_83853837	1	83853837	A	G	-0.833147243457715	1.17353651685695	0.504022944767328	0.477737788490877	0.61545624149238	0.606585092116151	0.136313465783664	83915745
25(OH)D	oar3_OAR10_51720664	10	51720664	G	A	0.995411834629228	1.40210392549964	0.504017004921662	0.47774038275868	0.615458323165567	0.606587469920772	0.0882028665931643	1429136188
25(OH)D	oar3_OAR4_6960340	4	6960340	A	C	-0.837546711351634	1.17974438365	0.504013580341558	0.477741878477671	0.615459523347938	0.606589847725392	0.132304299889746	755768112
25(OH)D	oar3_OAR4_6961107	4	6961107	G	A	-0.837546711351634	1.17974438365	0.504013580341558	0.477741878477671	0.615459523347938	0.606592225530013	0.132304299889746	755768879
25(OH)D	oar3_OAR4_6964516	4	6964516	A	G	-0.837546711351634	1.17974438365	0.504013580341558	0.477741878477671	0.615459523347938	0.606594603334633	0.132304299889746	755772288
25(OH)D	oar3_OAR3_24433737	3	24433737	A	G	-0.556819371839058	0.784336896953635	0.503991695858765	0.477751436920918	0.615467193130086	0.606596981139254	0.430400890868597	549011444
25(OH)D	oar3_OAR6_32586773	6	32586773	G	A	-0.59581924631335	0.839279980053257	0.503982351104155	0.477755518506418	0.615470468218794	0.606599358943874	0.298565121412804	1007657989
25(OH)D	oar3_OAR6_32595882	6	32595882	G	A	-0.59581924631335	0.839279980053257	0.503982351104155	0.477755518506418	0.615470468218794	0.606601736748495	0.298565121412804	1007667098
25(OH)D	oar3_OAR6_32604703	6	32604703	G	A	-0.59581924631335	0.839279980053257	0.503982351104155	0.477755518506418	0.615470468218794	0.606604114553115	0.298565121412804	1007675919
25(OH)D	oar3_OAR6_32652605	6	32652605	A	G	-0.59581924631335	0.839279980053257	0.503982351104155	0.477755518506418	0.615470468218794	0.606606492357736	0.298565121412804	1007723821
25(OH)D	oar3_OAR6_32700702	6	32700702	A	G	-0.59581924631335	0.839279980053257	0.503982351104155	0.477755518506418	0.615470468218794	0.606608870162357	0.298565121412804	1007771918
25(OH)D	oar3_OAR6_32828839	6	32828839	A	G	-0.59581924631335	0.839279980053257	0.503982351104155	0.477755518506418	0.615470468218794	0.606611247966977	0.298565121412804	1007900055
25(OH)D	oar3_OAR4_51141886	4	51141886	G	A	1.17651951936365	1.65727564906574	0.503974746849757	0.477758839921292	0.615473133336388	0.606613625771598	0.0623620309050773	799949658
25(OH)D	oar3_OAR4_51142835	4	51142835	A	G	1.17651951936365	1.65727564906574	0.503974746849757	0.477758839921292	0.615473133336388	0.606616003576218	0.0623620309050773	799950607
25(OH)D	oar3_OAR4_51152663	4	51152663	G	A	1.17651951936365	1.65727564906574	0.503974746849757	0.477758839921292	0.615473133336388	0.606618381380839	0.0623620309050773	799960435
25(OH)D	oar3_OAR26_6210241	26	6210241	G	A	1.16928475162944	1.64714318835056	0.503938876199121	0.47777450814736	0.615485705520198	0.606620759185459	0.0600882028665932	2411994524
25(OH)D	oar3_OAR26_6229220	26	6229220	A	G	1.16928475162944	1.64714318835056	0.503938876199121	0.47777450814736	0.615485705520198	0.60662313699008	0.0600882028665932	2412013503
25(OH)D	oar3_OAR26_6238359	26	6238359	G	A	1.16928475162944	1.64714318835056	0.503938876199121	0.47777450814736	0.615485705520198	0.6066255147947	0.0600882028665932	2412022642
25(OH)D	oar3_OAR1_128308295	1	128308295	A	G	-1.72613982386394	2.43157357761235	0.503938006377679	0.477774888093983	0.615486010387951	0.606627892599321	0.0278086763070078	128370203
25(OH)D	oar3_OAR11_482192	11	482192	G	A	0.63114703378102	0.889095767073762	0.503922796876974	0.477781531834271	0.615491341289668	0.606630270403941	0.25	1464158775
25(OH)D	oar3_OAR11_483216	11	483216	A	G	0.63114703378102	0.889095767073762	0.503922796876974	0.477781531834271	0.615491341289668	0.606632648208562	0.25	1464159799
25(OH)D	oar3_OAR11_568249	11	568249	G	A	0.63114703378102	0.889095767073762	0.503922796876974	0.477781531834271	0.615491341289668	0.606635026013183	0.25	1464244832
25(OH)D	OAR2_131656211.1	2	123432784	C	A	-0.564404757196007	0.795076042979355	0.503922785594655	0.477781536762614	0.615491345244137	0.606637403817803	0.386990077177508	399058103
25(OH)D	OAR2_131597364.1	2	123446725	G	A	-0.564404757196007	0.795076042979355	0.503922785594655	0.477781536762614	0.615491345244137	0.606639781622424	0.386990077177508	399072044
25(OH)D	oar3_OAR2_169140756	2	169140756	G	A	0.552950062750648	0.778948169261691	0.503912000986098	0.477786247734432	0.61549512529048	0.606642159427044	0.405629139072848	444766075
25(OH)D	oar3_OAR2_169168806	2	169168806	A	G	0.552950062750648	0.778948169261691	0.503912000986098	0.477786247734432	0.61549512529048	0.606644537231665	0.405629139072848	444794125
25(OH)D	oar3_OAR6_35751055	6	35751055	C	A	0.788117644018801	1.1102517308134	0.503893995252206	0.477794113233363	0.615501436481619	0.606646915036285	0.143820224719101	1010822271
25(OH)D	oar3_OAR7_79505668	7	79505668	A	C	0.572344970201293	0.806285344190941	0.503892865926209	0.47779460656728	0.615501832326464	0.606649292840906	0.410044150110375	1171579081
25(OH)D	oar3_OAR16_2426489	16	2426489	A	G	0.541662257814066	0.763062977170656	0.503890750017859	0.477795530881328	0.615502573983971	0.606651670645526	0.452538631346578	1833997951
25(OH)D	OAR16_2225416.1	16	2497813	A	G	0.541662257814066	0.763062977170656	0.503890750017859	0.477795530881328	0.615502573983971	0.606654048450147	0.452590959206174	1834069275
25(OH)D	oar3_OAR7_61023765	7	61023765	C	A	-0.732995142788507	1.03262947747515	0.50386379925417	0.477807304316482	0.615512020800122	0.606656426254768	0.160753880266075	1153097178
25(OH)D	oar3_OAR5_55562941	5	55562941	A	G	0.814687674729966	1.14772116913744	0.503859565560821	0.47780915384752	0.615513504828482	0.606658804059388	0.143179255918828	923578292
25(OH)D	oar3_OAR15_55782802	15	55782802	G	A	-1.22341152216207	1.7235424071631	0.503849910442747	0.47781337182557	0.615516889247593	0.606661181864009	0.0549389567147614	1806467100
25(OH)D	oar3_OAR15_55783160	15	55783160	G	A	-1.22341152216207	1.7235424071631	0.503849910442747	0.47781337182557	0.615516889247593	0.606663559668629	0.0549389567147614	1806467458
25(OH)D	oar3_OAR4_16169953	4	16169953	G	A	0.734637967508196	1.03496521200789	0.503843006843541	0.477816387800051	0.615519309198679	0.60666593747325	0.173289183222958	764977725
25(OH)D	oar3_OAR4_16188001	4	16188001	A	G	0.734637967508196	1.03496521200789	0.503843006843541	0.477816387800051	0.615519309198679	0.60666831527787	0.173289183222958	764995773
25(OH)D	oar3_OAR4_16188128	4	16188128	A	G	0.734637967508196	1.03496521200789	0.503843006843541	0.477816387800051	0.615519309198679	0.606670693082491	0.173289183222958	764995900
25(OH)D	oar3_OAR12_64982849	12	64982849	G	A	-0.57039804637476	0.803586424947547	0.50383794927423	0.477818597319413	0.615521082065403	0.606673070887111	0.363485016648169	1590888923
25(OH)D	oar3_OAR7_40895996	7	40895996	C	A	0.562141776992828	0.791978472786143	0.503807896844764	0.47783172678149	0.6155316167929	0.606675448691732	0.361419068736142	1132969409
25(OH)D	oar3_OAR3_213023668	3	213023668	A	G	0.548457440701125	0.772705523272632	0.503799616253094	0.477835344553037	0.615534519581664	0.606677826496352	0.506718924972004	737601375
25(OH)D	OARX_101561365.1	27	81697365	A	G	-0.555503960754024	0.782641003936525	0.503789514773131	0.477839757927049	0.615538060729281	0.606680204300973	0.246145374449339	2531442709
25(OH)D	OARX_101587181.1	27	81721991	G	A	-0.555503960754024	0.782641003936525	0.503789514773131	0.477839757927049	0.615538060729281	0.606682582105594	0.246145374449339	2531467335
25(OH)D	oar3_OAR4_86969983	4	86969983	G	A	-0.629729235165133	0.887221927630579	0.503782616989541	0.47784277163248	0.615540478823266	0.606684959910214	0.272727272727273	835777755
25(OH)D	oar3_OAR1_74193699	1	74193699	A	G	-0.918544568686111	1.29413981037654	0.503776694761439	0.477845359133452	0.615542554942072	0.606687337714835	0.0993303571428571	74255607
25(OH)D	oar3_OAR1_74229470	1	74229470	A	G	-0.918544568686111	1.29413981037654	0.503776694761439	0.477845359133452	0.615542554942072	0.606689715519455	0.0993303571428571	74291378
25(OH)D	oar3_OAR22_4739029	22	4739029	G	A	0.576848506653075	0.812733810449871	0.503763724271473	0.477851026194562	0.615547101979744	0.606692093324076	0.327624309392265	2210162496
25(OH)D	oar3_OAR12_8862076	12	8862076	A	G	0.553464619404182	0.779809507268266	0.503735636255255	0.477863298775025	0.615556948988367	0.606694471128696	0.41019955654102	1534768150
25(OH)D	oar3_OAR22_30663851	22	30663851	A	G	-0.771890901597478	1.08757525276453	0.503724657188066	0.477868096031368	0.61556079808875	0.606696848933317	0.13355408388521	2236087318
25(OH)D	oar3_OAR1_112783452	1	112783452	C	A	0.738133099063697	1.04001278092754	0.503723262487071	0.477868705445617	0.615561287054281	0.606699226737937	0.149501661129568	112845360
25(OH)D	OAR11_45957482.1	11	43192122	A	G	-0.679598289207909	0.957548970319591	0.503712312466806	0.477873490098294	0.615565126030208	0.606701604542558	0.203417861080485	1506868705
25(OH)D	OAR7_60513961.1	7	54701819	C	A	0.659685166484558	0.929501943316169	0.503701023495969	0.477878422938575	0.615569083893774	0.606703982347178	0.218302094818082	1146775232
25(OH)D	oar3_OAR3_222243451	3	222243451	A	G	0.572944170225171	0.807286389415468	0.503696981889896	0.477880188983117	0.615570500876603	0.606706360151799	0.446978335233751	746821158
25(OH)D	oar3_OAR3_222253390	3	222253390	A	G	0.572944170225171	0.807286389415468	0.503696981889896	0.477880188983117	0.615570500876603	0.60670873795642	0.446978335233751	746831097
25(OH)D	oar3_OAR1_61773355	1	61773355	A	G	-0.774106545427787	1.09073888540602	0.503686008148599	0.477884984188975	0.615574348294636	0.60671111576104	0.136363636363636	61835263
25(OH)D	oar3_OAR1_61839757	1	61839757	A	G	-0.774106545427787	1.09073888540602	0.503686008148599	0.477884984188975	0.615574348294636	0.606713493565661	0.136363636363636	61901665
25(OH)D	oar3_OAR15_75064055	15	75064055	G	A	-1.18372772446984	1.66790881831414	0.503685013664634	0.477885418753433	0.615574696965513	0.606715871370281	0.0581395348837209	1825748353
25(OH)D	oar3_OAR5_45229168	5	45229168	G	A	-0.570232559217069	0.803483056798407	0.503675209658328	0.477889702891907	0.6155781343205	0.606718249174902	0.377765486725664	913244519
25(OH)D	oar3_OAR1_117827048	1	117827048	A	G	1.68632265613091	2.37617728488474	0.50364400634135	0.477903338483123	0.615589074706246	0.606720626979522	0.0314569536423841	117888956
25(OH)D	oar3_OAR1_117827121	1	117827121	C	A	1.68632265613091	2.37617728488474	0.50364400634135	0.477903338483123	0.615589074706246	0.606723004784143	0.0314569536423841	117889029
25(OH)D	oar3_OAR1_119087273	1	119087273	A	G	1.68632265613091	2.37617728488474	0.50364400634135	0.477903338483123	0.615589074706246	0.606725382588764	0.0314569536423841	119149181
25(OH)D	oar3_OAR1_119155831	1	119155831	A	G	1.68632265613091	2.37617728488474	0.50364400634135	0.477903338483123	0.615589074706246	0.606727760393384	0.0314569536423841	119217739
25(OH)D	oar3_OAR1_119192987	1	119192987	A	G	1.68632265613091	2.37617728488474	0.50364400634135	0.477903338483123	0.615589074706246	0.606730138198005	0.0314569536423841	119254895
25(OH)D	oar3_OAR1_119219707	1	119219707	C	A	1.68632265613091	2.37617728488474	0.50364400634135	0.477903338483123	0.615589074706246	0.606732516002625	0.0314569536423841	119281615
25(OH)D	oar3_OAR1_119224461	1	119224461	C	A	1.68632265613091	2.37617728488474	0.50364400634135	0.477903338483123	0.615589074706246	0.606734893807246	0.0314569536423841	119286369
25(OH)D	oar3_OAR1_120888153	1	120888153	A	G	1.68632265613091	2.37617728488474	0.50364400634135	0.477903338483123	0.615589074706246	0.606737271611866	0.0314569536423841	120950061
25(OH)D	oar3_OAR1_120934684	1	120934684	G	A	1.68632265613091	2.37617728488474	0.50364400634135	0.477903338483123	0.615589074706246	0.606739649416487	0.0314569536423841	120996592
25(OH)D	oar3_OAR1_121002812	1	121002812	G	A	1.68632265613091	2.37617728488474	0.50364400634135	0.477903338483123	0.615589074706246	0.606742027221107	0.0314569536423841	121064720
25(OH)D	oar3_OAR1_121043594	1	121043594	G	A	1.68632265613091	2.37617728488474	0.50364400634135	0.477903338483123	0.615589074706246	0.606744405025728	0.0314569536423841	121105502
25(OH)D	oar3_OAR1_121058686	1	121058686	A	G	1.68632265613091	2.37617728488474	0.50364400634135	0.477903338483123	0.615589074706246	0.606746782830348	0.0314569536423841	121120594
25(OH)D	oar3_OAR1_121074226	1	121074226	A	C	1.68632265613091	2.37617728488474	0.50364400634135	0.477903338483123	0.615589074706246	0.606749160634969	0.0314569536423841	121136134
25(OH)D	oar3_OAR1_121093409	1	121093409	A	C	1.68632265613091	2.37617728488474	0.50364400634135	0.477903338483123	0.615589074706246	0.60675153843959	0.0314569536423841	121155317
25(OH)D	oar3_OAR1_121111570	1	121111570	G	A	1.68632265613091	2.37617728488474	0.50364400634135	0.477903338483123	0.615589074706246	0.60675391624421	0.0314569536423841	121173478
25(OH)D	oar3_OAR1_121132561	1	121132561	A	G	1.68632265613091	2.37617728488474	0.50364400634135	0.477903338483123	0.615589074706246	0.606756294048831	0.0314569536423841	121194469
25(OH)D	oar3_OAR1_121156871	1	121156871	A	G	1.68632265613091	2.37617728488474	0.50364400634135	0.477903338483123	0.615589074706246	0.606758671853451	0.0314569536423841	121218779
25(OH)D	oar3_OAR1_121167793	1	121167793	G	A	1.68632265613091	2.37617728488474	0.50364400634135	0.477903338483123	0.615589074706246	0.606761049658072	0.0314569536423841	121229701
25(OH)D	oar3_OAR1_121177873	1	121177873	A	C	1.68632265613091	2.37617728488474	0.50364400634135	0.477903338483123	0.615589074706246	0.606763427462692	0.0314569536423841	121239781
25(OH)D	oar3_OAR1_121182415	1	121182415	G	A	1.68632265613091	2.37617728488474	0.50364400634135	0.477903338483123	0.615589074706246	0.606765805267313	0.0314569536423841	121244323
25(OH)D	oar3_OAR1_121183602	1	121183602	C	A	1.68632265613091	2.37617728488474	0.50364400634135	0.477903338483123	0.615589074706246	0.606768183071933	0.0314569536423841	121245510
25(OH)D	oar3_OAR1_121187041	1	121187041	A	C	1.68632265613091	2.37617728488474	0.50364400634135	0.477903338483123	0.615589074706246	0.606770560876554	0.0314569536423841	121248949
25(OH)D	oar3_OAR1_121198604	1	121198604	A	G	1.68632265613091	2.37617728488474	0.50364400634135	0.477903338483123	0.615589074706246	0.606772938681174	0.0314569536423841	121260512
25(OH)D	oar3_OAR9_51569513	9	51569513	C	A	-0.635743937686973	0.895822963458971	0.50363983527646	0.477905161252076	0.615590537180962	0.606775316485795	0.268211920529801	1334292192
25(OH)D	oar3_OAR15_38249388	15	38249388	A	C	-7.60830940334371	10.7209495504747	0.503627952378876	0.477910354179279	0.615594703649512	0.606777694290416	0.00165380374862183	1788933686
25(OH)D	oar3_OAR15_38324328	15	38324328	G	A	-7.60830940334371	10.7209495504747	0.503627952378876	0.477910354179279	0.615594703649512	0.606780072095036	0.00165380374862183	1789008626
25(OH)D	oar3_OAR2_83978432	2	83978432	A	G	0.562631691962978	0.792814571364076	0.503622513094841	0.477912731223349	0.615596610831637	0.606782449899657	0.39187643020595	359603751
25(OH)D	oar3_OAR1_46600700	1	46600700	G	A	-0.727317212407352	1.02488538202767	0.503613233322601	0.477916786659647	0.615599864638119	0.606784827704277	0.172375690607735	46662608
25(OH)D	oar3_OAR1_46704039	1	46704039	G	A	-0.727317212407352	1.02488538202767	0.503613233322601	0.477916786659647	0.615599864638119	0.606787205508898	0.172375690607735	46765947
25(OH)D	oar3_OAR1_46726290	1	46726290	A	G	-0.727317212407352	1.02488538202767	0.503613233322601	0.477916786659647	0.615599864638119	0.606789583313518	0.172375690607735	46788198
25(OH)D	s65517.1	13	11568601	A	G	0.550756019271875	0.776096696427675	0.503601291269478	0.477922005645804	0.61560405198684	0.606791961118139	0.450937155457552	1616532299
25(OH)D	oar3_OAR26_28675670	26	28675670	G	A	0.638494255724069	0.899738423243351	0.503595051733317	0.477924732521531	0.615606239835844	0.606794338922759	0.261351052048726	2434459953
25(OH)D	oar3_OAR7_6406118	7	6406118	A	G	-0.554459624925363	0.781333172882855	0.503578670364274	0.477931891821632	0.615611983927224	0.60679671672738	0.371523915461624	1098479531
25(OH)D	oar3_OAR7_6431645	7	6431645	C	G	-0.554459624925363	0.781333172882855	0.503578670364274	0.477931891821632	0.615611983927224	0.606799094532001	0.371523915461624	1098505058
25(OH)D	oar3_OAR7_30155480	7	30155480	A	G	1.66595327892361	2.34765691468627	0.503565972606365	0.477937441359799	0.615616436448862	0.606801472336621	0.0314569536423841	1122228893
25(OH)D	oar3_OAR7_30156080	7	30156080	C	A	1.66595327892361	2.34765691468627	0.503565972606365	0.477937441359799	0.615616436448862	0.606803850141242	0.0314569536423841	1122229493
25(OH)D	s33096.1	7	30157867	A	G	1.66595327892361	2.34765691468627	0.503565972606365	0.477937441359799	0.615616436448862	0.606806227945862	0.0319735391400221	1122231280
25(OH)D	OAR7_34029977.1	7	30176458	A	C	1.66595327892361	2.34765691468627	0.503565972606365	0.477937441359799	0.615616436448862	0.606808605750483	0.0319735391400221	1122249871
25(OH)D	OAR15_37675957.1	15	35833372	A	C	-0.677157403150761	0.954249016723128	0.503565327375846	0.477937723359746	0.615616662703505	0.606810983555103	0.2045203969129	1786517670
25(OH)D	oar3_OAR5_69804867	5	69804867	A	C	0.993766214277488	1.4004340002785	0.503550652370958	0.477944137188298	0.615621808646708	0.606813361359724	0.0859649122807018	937820218
25(OH)D	oar3_OAR11_47722994	11	47722994	A	C	0.620248905551487	0.874075575416864	0.503540078994978	0.477948758454146	0.615625516369236	0.606815739164344	0.242541436464088	1511399577
25(OH)D	oar3_OAR6_13885238	6	13885238	A	G	0.542140352891449	0.764004374611403	0.503537451643925	0.477949906791948	0.615626437699249	0.606818116968965	0.460643015521064	988956454
25(OH)D	oar3_OAR8_39277076	8	39277076	A	G	0.860256500670129	1.21231025268173	0.50353350083348	0.477951633583371	0.61562782313083	0.606820494773585	0.119733924611973	1231427355
25(OH)D	oar3_OAR8_39305654	8	39305654	G	A	0.860256500670129	1.21231025268173	0.50353350083348	0.477951633583371	0.61562782313083	0.606822872578206	0.119733924611973	1231455933
25(OH)D	oar3_OAR9_50561050	9	50561050	A	C	-1.07532813239678	1.51540932098529	0.503526239595725	0.477954807298788	0.615630369448442	0.606825250382827	0.0733995584988962	1333283729
25(OH)D	oar3_OAR9_50645217	9	50645217	A	G	-1.07532813239678	1.51540932098529	0.503526239595725	0.477954807298788	0.615630369448442	0.606827628187447	0.0733995584988962	1333367896
25(OH)D	oar3_OAR9_50695191	9	50695191	G	A	-1.07532813239678	1.51540932098529	0.503526239595725	0.477954807298788	0.615630369448442	0.606830005992068	0.0733995584988962	1333417870
25(OH)D	oar3_OAR10_31613681	10	31613681	A	G	-0.617814349290907	0.870665974992077	0.503515490669652	0.477959505463509	0.615634138845221	0.606832383796688	0.281767955801105	1409029205
25(OH)D	oar3_OAR18_44676958	18	44676958	G	A	-0.957258845501559	1.34904594785459	0.503506744886059	0.477963328145851	0.615637205823987	0.606834761601309	0.0905077262693157	2020115160
25(OH)D	oar3_OAR18_44704483	18	44704483	A	G	-0.957258845501559	1.34904594785459	0.503506744886059	0.477963328145851	0.615637205823987	0.606837139405929	0.0905077262693157	2020142685
25(OH)D	oar3_OAR18_44714307	18	44714307	G	A	-0.957258845501559	1.34904594785459	0.503506744886059	0.477963328145851	0.615637205823987	0.60683951721055	0.0905077262693157	2020152509
25(OH)D	oar3_OAR18_44715311	18	44715311	A	G	-0.957258845501559	1.34904594785459	0.503506744886059	0.477963328145851	0.615637205823987	0.60684189501517	0.0905077262693157	2020153513
25(OH)D	oar3_OAR18_44732171	18	44732171	C	A	-0.957258845501559	1.34904594785459	0.503506744886059	0.477963328145851	0.615637205823987	0.606844272819791	0.0905077262693157	2020170373
25(OH)D	oar3_OAR18_44740259	18	44740259	G	A	-0.957258845501559	1.34904594785459	0.503506744886059	0.477963328145851	0.615637205823987	0.606846650624412	0.0905077262693157	2020178461
25(OH)D	oar3_OAR18_44743073	18	44743073	G	A	-0.957258845501559	1.34904594785459	0.503506744886059	0.477963328145851	0.615637205823987	0.606849028429032	0.0905077262693157	2020181275
25(OH)D	oar3_OAR18_44745136	18	44745136	A	G	-0.957258845501559	1.34904594785459	0.503506744886059	0.477963328145851	0.615637205823987	0.606851406233653	0.0905077262693157	2020183338
25(OH)D	oar3_OAR18_44757826	18	44757826	G	A	-0.957258845501559	1.34904594785459	0.503506744886059	0.477963328145851	0.615637205823987	0.606853784038273	0.0905077262693157	2020196028
25(OH)D	oar3_OAR18_44798355	18	44798355	G	A	-0.957258845501559	1.34904594785459	0.503506744886059	0.477963328145851	0.615637205823987	0.606856161842894	0.0905077262693157	2020236557
25(OH)D	oar3_OAR18_44816289	18	44816289	G	A	-0.957258845501559	1.34904594785459	0.503506744886059	0.477963328145851	0.615637205823987	0.606858539647514	0.0905077262693157	2020254491
25(OH)D	oar3_OAR18_44822197	18	44822197	G	A	-0.957258845501559	1.34904594785459	0.503506744886059	0.477963328145851	0.615637205823987	0.606860917452135	0.0905077262693157	2020260399
25(OH)D	oar3_OAR18_44836325	18	44836325	A	G	-0.957258845501559	1.34904594785459	0.503506744886059	0.477963328145851	0.615637205823987	0.606863295256755	0.0905077262693157	2020274527
25(OH)D	oar3_OAR18_44873012	18	44873012	A	G	-0.957258845501559	1.34904594785459	0.503506744886059	0.477963328145851	0.615637205823987	0.606865673061376	0.0905077262693157	2020311214
25(OH)D	oar3_OAR18_44875350	18	44875350	G	A	-0.957258845501559	1.34904594785459	0.503506744886059	0.477963328145851	0.615637205823987	0.606868050865996	0.0905077262693157	2020313552
25(OH)D	oar3_OAR5_62923752	5	62923752	G	A	0.543539124166198	0.766039966447025	0.503452803186449	0.477986906551445	0.615656122881914	0.606870428670617	0.459534368070953	930939103
25(OH)D	oar3_OAR5_62944392	5	62944392	A	G	0.543539124166198	0.766039966447025	0.503452803186449	0.477986906551445	0.615656122881914	0.606872806475238	0.459534368070953	930959743
25(OH)D	oar3_OAR6_51696780	6	51696780	G	A	-1.00949219293212	1.42276332751594	0.5034317528476	0.477996108360422	0.615663505464376	0.606875184279858	0.0760749724366042	1026767996
25(OH)D	oar3_OAR6_51723273	6	51723273	A	C	-1.00949219293212	1.42276332751594	0.5034317528476	0.477996108360422	0.615663505464376	0.606877562084479	0.0760749724366042	1026794489
25(OH)D	oar3_OAR6_51749707	6	51749707	G	A	-1.00949219293212	1.42276332751594	0.5034317528476	0.477996108360422	0.615663505464376	0.606879939889099	0.0760749724366042	1026820923
25(OH)D	oar3_OAR6_51760670	6	51760670	A	C	-1.00949219293212	1.42276332751594	0.5034317528476	0.477996108360422	0.615663505464376	0.60688231769372	0.0760749724366042	1026831886
25(OH)D	oar3_OAR6_51768336	6	51768336	A	G	-1.00949219293212	1.42276332751594	0.5034317528476	0.477996108360422	0.615663505464376	0.60688469549834	0.0760749724366042	1026839552
25(OH)D	oar3_OAR3_84738505	3	84738505	G	A	-0.636369934877049	0.89689136119282	0.503430617485426	0.47799660467352	0.615663903653714	0.606887073302961	0.235785953177258	609316212
25(OH)D	oar3_OAR15_44251071	15	44251071	G	A	-0.646135542130511	0.91065789621418	0.503427281276011	0.477998063071551	0.615665073717983	0.606889451107581	0.244469026548673	1794935369
25(OH)D	oar3_OAR18_1296154	18	1296154	A	C	3.28910719286512	4.63564820395529	0.503425389188484	0.477998890186144	0.615665737306784	0.606891828912202	0.00607064017660044	1976734356
25(OH)D	oar3_OAR18_1347774	18	1347774	A	G	3.28910719286512	4.63564820395529	0.503425389188484	0.477998890186144	0.615665737306784	0.606894206716822	0.00607064017660044	1976785976
25(OH)D	oar3_OAR18_1450443	18	1450443	A	G	3.28910719286512	4.63564820395529	0.503425389188484	0.477998890186144	0.615665737306784	0.606896584521443	0.00607064017660044	1976888645
25(OH)D	oar3_OAR18_1491487	18	1491487	A	G	3.28910719286512	4.63564820395529	0.503425389188484	0.477998890186144	0.615665737306784	0.606898962326064	0.00607064017660044	1976929689
25(OH)D	oar3_OAR18_1741971	18	1741971	A	G	3.28910719286512	4.63564820395529	0.503425389188484	0.477998890186144	0.615665737306784	0.606901340130684	0.00606394707828004	1977180173
25(OH)D	oar3_OAR18_1758770	18	1758770	G	A	3.28910719286512	4.63564820395529	0.503425389188484	0.477998890186144	0.615665737306784	0.606903717935305	0.00606394707828004	1977196972
25(OH)D	oar3_OAR3_189099046	3	189099046	A	G	-1.71623076802828	2.41885679518785	0.503420680597228	0.478000948528414	0.615667388700392	0.606906095739925	0.0331491712707182	713676753
25(OH)D	oar3_OAR3_189111159	3	189111159	G	A	-1.71623076802828	2.41885679518785	0.503420680597228	0.478000948528414	0.615667388700392	0.606908473544546	0.0331491712707182	713688866
25(OH)D	oar3_OAR3_189115627	3	189115627	G	A	-1.71623076802828	2.41885679518785	0.503420680597228	0.478000948528414	0.615667388700392	0.606910851349166	0.0331491712707182	713693334
25(OH)D	oar3_OAR3_189130497	3	189130497	G	A	-1.71623076802828	2.41885679518785	0.503420680597228	0.478000948528414	0.615667388700392	0.606913229153787	0.0331491712707182	713708204
25(OH)D	oar3_OAR3_189134714	3	189134714	A	G	-1.71623076802828	2.41885679518785	0.503420680597228	0.478000948528414	0.615667388700392	0.606915606958408	0.0331491712707182	713712421
25(OH)D	oar3_OAR3_189135729	3	189135729	G	A	-1.71623076802828	2.41885679518785	0.503420680597228	0.478000948528414	0.615667388700392	0.606917984763028	0.0331491712707182	713713436
25(OH)D	oar3_OAR3_189139283	3	189139283	A	G	-1.71623076802828	2.41885679518785	0.503420680597228	0.478000948528414	0.615667388700392	0.606920362567649	0.0331491712707182	713716990
25(OH)D	oar3_OAR3_189177610	3	189177610	G	A	-1.71623076802828	2.41885679518785	0.503420680597228	0.478000948528414	0.615667388700392	0.606922740372269	0.0331491712707182	713755317
25(OH)D	oar3_OAR3_189178925	3	189178925	A	G	-1.71623076802828	2.41885679518785	0.503420680597228	0.478000948528414	0.615667388700392	0.60692511817689	0.0331491712707182	713756632
25(OH)D	oar3_OAR3_189181937	3	189181937	A	C	-1.71623076802828	2.41885679518785	0.503420680597228	0.478000948528414	0.615667388700392	0.60692749598151	0.0331491712707182	713759644
25(OH)D	oar3_OAR3_189215881	3	189215881	A	G	-1.71623076802828	2.41885679518785	0.503420680597228	0.478000948528414	0.615667388700392	0.606929873786131	0.0331491712707182	713793588
25(OH)D	oar3_OAR4_8371601	4	8371601	G	A	-0.781276266706469	1.10113712416929	0.503415349836043	0.478003278867305	0.615669258312642	0.606932251590751	0.145695364238411	757179373
25(OH)D	oar3_OAR5_60530193	5	60530193	G	A	-0.554672041299838	0.781764323185331	0.503408862463943	0.478006114842951	0.61567153358986	0.606934629395372	0.390728476821192	928545544
25(OH)D	oar3_OAR17_68974315	17	68974315	A	G	0.569844787409275	0.803151713438356	0.503405527058272	0.478007572936995	0.615672703403887	0.606937007199992	0.371128318584071	1972244353
25(OH)D	oar3_OAR21_3512660	21	3512660	G	A	0.961409275500672	1.35505634053341	0.503386900982501	0.478015715579346	0.615679236145147	0.606939385004613	0.097574421168688	2158896600
25(OH)D	oar3_OAR21_3556271	21	3556271	A	G	0.961409275500672	1.35505634053341	0.503386900982501	0.478015715579346	0.615679236145147	0.606941762809234	0.097574421168688	2158940211
25(OH)D	oar3_OAR3_129061079	3	129061079	G	A	0.591298880558542	0.833410889859879	0.503379785965047	0.478018826065776	0.615681731641922	0.606944140613854	0.31354051054384	653638786
25(OH)D	oar3_OAR2_240096739	2	240096739	A	G	-0.572182404092582	0.806480453981275	0.503363016860055	0.478026157179723	0.615687613267536	0.606946518418475	0.341287458379578	515722058
25(OH)D	oar3_OAR1_35923909	1	35923909	A	G	-1.08460487596444	1.52873250458393	0.503361627781528	0.478026764465028	0.615688100480902	0.606948896223095	0.0797101449275362	35985817
25(OH)D	oar3_OAR9_88217779	9	88217779	C	A	0.559985518416418	0.789298189189583	0.503351513891513	0.478031186151355	0.615691647910043	0.606951274027716	0.425	1370940458
25(OH)D	oar3_OAR23_47250837	23	47250837	G	A	-0.53878636288894	0.7594193335922	0.50334978905122	0.478031940240053	0.615692252899197	0.606953651832336	0.455849889624724	2303472746
25(OH)D	oar3_OAR22_26780519	22	26780519	G	A	-0.738678360030167	1.04117716521222	0.503340044524443	0.478036200518801	0.615695670824368	0.606956029636957	0.158563535911602	2232203986
25(OH)D	oar3_OAR6_54679340	6	54679340	A	G	-0.974025756372077	1.37290422988287	0.503338784709094	0.478036751310931	0.615696112711815	0.606958407441577	0.0896017699115044	1029750556
25(OH)D	oar3_OAR2_231188537	2	231188537	A	G	-1.06405564309993	1.49981499244214	0.503330557447378	0.478040348300845	0.615698998487991	0.606960785246198	0.0783664459161148	506813856
25(OH)D	oar3_OAR2_231200650	2	231200650	A	C	-1.06405564309993	1.49981499244214	0.503330557447378	0.478040348300845	0.615698998487991	0.606963163050818	0.0783664459161148	506825969
25(OH)D	oar3_OAR2_231204650	2	231204650	G	A	-1.06405564309993	1.49981499244214	0.503330557447378	0.478040348300845	0.615698998487991	0.606965540855439	0.0783664459161148	506829969
25(OH)D	oar3_OAR2_231204702	2	231204702	G	A	-1.06405564309993	1.49981499244214	0.503330557447378	0.478040348300845	0.615698998487991	0.60696791866006	0.0783664459161148	506830021
25(OH)D	oar3_OAR13_19073026	13	19073026	G	A	-0.644703391594824	0.908729151128567	0.503327883001927	0.478041517588022	0.615699936576939	0.60697029646468	0.284530386740331	1624036724
25(OH)D	oar3_OAR8_17880218	8	17880218	G	A	0.603451463865687	0.850591171308072	0.503318564152788	0.478045591893735	0.615703205282449	0.606972674269301	0.306843267108168	1210030497
25(OH)D	oar3_OAR2_100904385	2	100904385	G	A	-0.977200310582207	1.37748523135334	0.503261016076208	0.478070753816762	0.615723391845654	0.606975052073921	0.0837927232635061	376529704
25(OH)D	oar3_OAR2_100904516	2	100904516	G	A	-0.977200310582207	1.37748523135334	0.503261016076208	0.478070753816762	0.615723391845654	0.606977429878542	0.0837927232635061	376529835
25(OH)D	oar3_OAR1_207259104	1	207259104	A	G	-0.869685031577078	1.22594770541727	0.503245732165033	0.478077436811844	0.615728753338722	0.606979807683162	0.110864745011086	207321012
25(OH)D	oar3_OAR7_29337887	7	29337887	A	G	-0.90180387766607	1.27125041483152	0.503224736926867	0.478086617372581	0.615736118492995	0.606982185487783	0.103429203539823	1121411300
25(OH)D	oar3_OAR7_29340193	7	29340193	A	G	-0.90180387766607	1.27125041483152	0.503224736926867	0.478086617372581	0.615736118492995	0.606984563292403	0.103429203539823	1121413606
25(OH)D	oar3_OAR7_29345475	7	29345475	G	A	-0.90180387766607	1.27125041483152	0.503224736926867	0.478086617372581	0.615736118492995	0.606986941097024	0.103429203539823	1121418888
25(OH)D	oar3_OAR12_11793574	12	11793574	G	A	0.709449933908553	1.00010081247262	0.503217742358824	0.478089675942266	0.615738572238417	0.606989318901645	0.173289183222958	1537699648
25(OH)D	oar3_OAR12_11858673	12	11858673	A	C	0.709449933908553	1.00010081247262	0.503217742358824	0.478089675942266	0.615738572238417	0.606991696706265	0.173289183222958	1537764747
25(OH)D	oar3_OAR12_11982377	12	11982377	G	A	0.709449933908553	1.00010081247262	0.503217742358824	0.478089675942266	0.615738572238417	0.606994074510886	0.173289183222958	1537888451
25(OH)D	oar3_OAR15_68970387	15	68970387	A	G	0.57783732766871	0.814585705871722	0.503196505991306	0.47809896233121	0.615746022241645	0.606996452315506	0.34679203539823	1819654685
25(OH)D	oar3_OAR15_69040124	15	69040124	G	A	0.57783732766871	0.814585705871722	0.503196505991306	0.47809896233121	0.615746022241645	0.606998830120127	0.34679203539823	1819724422
25(OH)D	oar3_OAR4_84168774	4	84168774	A	G	-1.87462965771875	2.64273233622081	0.503181435328921	0.478105552715713	0.615751309352012	0.607001207924747	0.0248070562293275	832976546
25(OH)D	oar3_OAR4_84202593	4	84202593	A	G	-1.87462965771875	2.64273233622081	0.503181435328921	0.478105552715713	0.615751309352012	0.607003585729368	0.0248070562293275	833010365
25(OH)D	oar3_OAR4_84260841	4	84260841	C	A	-1.87462965771875	2.64273233622081	0.503181435328921	0.478105552715713	0.615751309352012	0.607005963533988	0.0248070562293275	833068613
25(OH)D	s22446.1	4	84551687	G	A	-1.87462965771875	2.64273233622081	0.503181435328921	0.478105552715713	0.615751309352012	0.607008341338609	0.0248070562293275	833359459
25(OH)D	OAR4_89796468.1	4	84592553	C	A	-1.87462965771875	2.64273233622081	0.503181435328921	0.478105552715713	0.615751309352012	0.607010719143229	0.0248070562293275	833400325
25(OH)D	oar3_OAR12_9000144	12	9000144	G	A	0.579553403848735	0.817017874017729	0.503180504531366	0.47810595975735	0.615751635898932	0.60701309694785	0.347608453837597	1534906218
25(OH)D	oar3_OAR5_12320722	5	12320722	A	C	-0.693055230864433	0.977031726788912	0.503174192369171	0.478108720107029	0.615753850372312	0.607015474752471	0.208240534521158	880336073
25(OH)D	oar3_OAR23_45150563	23	45150563	G	A	-2.00536971094479	2.8270946800544	0.503162417939608	0.478113869211391	0.615757981199968	0.607017852557091	0.0214994487320838	2301372472
25(OH)D	oar3_OAR23_51835085	23	51835085	G	A	0.61709385879016	0.869955744279314	0.50316234055217	0.478113903054178	0.615758008350033	0.607020230361712	0.282800441014333	2308056994
25(OH)D	oar3_OAR1_185085817	1	185085817	G	A	-0.746307027634856	1.05213214889087	0.503146528080421	0.478120818187841	0.615763555941309	0.607022608166332	0.140486725663717	185147725
25(OH)D	oar3_OAR3_62989485	3	62989485	G	A	-0.808462275753331	1.13979711130408	0.503111698329017	0.47813605056266	0.615775775872186	0.607024985970953	0.138026607538803	587567192
25(OH)D	oar3_OAR1_155343284	1	155343284	A	C	0.544673445170091	0.767902717530933	0.503106577981713	0.478138289952076	0.615777572377833	0.607027363775573	0.429451287793953	155405192
25(OH)D	oar3_OAR14_39699882	14	39699882	A	G	0.58474711713264	0.824402085646859	0.503104283612346	0.47813929340255	0.615778377375285	0.607029741580194	0.347729789590255	1727727437
25(OH)D	oar3_OAR5_30528003	5	30528003	C	A	1.01862670808183	1.43616836930669	0.503059556084533	0.478158855830473	0.61579407083758	0.607032119384814	0.0830564784053156	898543354
25(OH)D	oar3_OAR6_66380736	6	66380736	A	G	0.714805876596387	1.00783298570613	0.503036029056084	0.478169146344748	0.615802326071654	0.607034497189435	0.187982359426681	1041451952
25(OH)D	s09656.1	6	66385666	G	A	0.714805876596387	1.00783298570613	0.503036029056084	0.478169146344748	0.615802326071654	0.607036874994056	0.187982359426681	1041456882
25(OH)D	oar3_OAR6_66387413	6	66387413	C	A	0.714805876596387	1.00783298570613	0.503036029056084	0.478169146344748	0.615802326071654	0.607039252798676	0.187982359426681	1041458629
25(OH)D	oar3_OAR1_102945786	1	102945786	G	A	-0.573392250506157	0.808452616023342	0.503030706854459	0.478171474278859	0.615804193575188	0.607041630603297	0.385382059800664	103007694
25(OH)D	oar3_OAR20_41179674	20	41179674	G	A	-0.559824590563155	0.789323719699536	0.503029708197257	0.478171911094167	0.61580454399468	0.607044008407917	0.421633554083885	2145447184
25(OH)D	oar3_OAR2_141125599	2	141125599	C	G	0.566001134648665	0.798033269529031	0.50302852050825	0.478172430593336	0.615804960744234	0.607046386212538	0.374033149171271	416750918
25(OH)D	OAR1_77014835.1	1	72040528	G	A	1.42275784095548	2.00603832405806	0.503017997643514	0.478177033370053	0.615808653151182	0.607048764017158	0.0402425578831312	72102436
25(OH)D	oar3_OAR5_89691519	5	89691519	G	A	-0.554874257944499	0.7823648951778	0.503002847660968	0.478183660208464	0.615813969269532	0.607051141821779	0.36231884057971	957706870
25(OH)D	oar3_OAR5_89713134	5	89713134	C	A	-0.554874257944499	0.7823648951778	0.503002847660968	0.478183660208464	0.615813969269532	0.607053519626399	0.362723214285714	957728485
25(OH)D	oar3_OAR15_39821407	15	39821407	C	A	-0.544393702806763	0.767591576487316	0.502997452504334	0.478186020170255	0.615815862450446	0.60705589743102	0.443207126948775	1790505705
25(OH)D	oar3_OAR15_39824109	15	39824109	C	A	-0.544393702806763	0.767591576487316	0.502997452504334	0.478186020170255	0.615815862450446	0.60705827523564	0.443207126948775	1790508407
25(OH)D	oar3_OAR1_91627892	1	91627892	A	G	0.720964349739897	1.0165605812677	0.502991967891645	0.478188419281617	0.615817787034856	0.607060653040261	0.1578073089701	91689800
25(OH)D	oar3_OAR1_91641133	1	91641133	A	G	0.720964349739897	1.0165605812677	0.502991967891645	0.478188419281617	0.615817787034856	0.607063030844882	0.1578073089701	91703041
25(OH)D	oar3_OAR17_16392483	17	16392483	G	A	-2.35232933745761	3.31679957783936	0.50298819340513	0.478190070351005	0.615819111533077	0.607065408649502	0.015986769570011	1919662521
25(OH)D	oar3_OAR17_16403608	17	16403608	A	C	-2.35232933745761	3.31679957783936	0.50298819340513	0.478190070351005	0.615819111533077	0.607067786454123	0.015986769570011	1919673646
25(OH)D	oar3_OAR17_16404146	17	16404146	A	G	-2.35232933745761	3.31679957783936	0.50298819340513	0.478190070351005	0.615819111533077	0.607070164258743	0.015986769570011	1919674184
25(OH)D	oar3_OAR17_16533429	17	16533429	A	G	-2.35232933745761	3.31679957783936	0.50298819340513	0.478190070351005	0.615819111533077	0.607072542063364	0.015986769570011	1919803467
25(OH)D	oar3_OAR17_16533708	17	16533708	G	A	-2.35232933745761	3.31679957783936	0.50298819340513	0.478190070351005	0.615819111533077	0.607074919867984	0.015986769570011	1919803746
25(OH)D	s32542.1	1	122454349	G	A	-1.05341053305786	1.48531667207408	0.502987510519528	0.47819036906588	0.61581935116389	0.607077297672605	0.0727673649393605	122516257
25(OH)D	oar3_OAR2_166157648	2	166157648	A	G	-1.21941621298857	1.71939873426548	0.50298000927517	0.478193650357745	0.615821983432654	0.607079675477225	0.0599334073251942	441782967
25(OH)D	oar3_OAR2_166158282	2	166158282	A	G	-1.21941621298857	1.71939873426548	0.50298000927517	0.478193650357745	0.615821983432654	0.607082053281846	0.0599334073251942	441783601
25(OH)D	oar3_OAR2_166171095	2	166171095	G	A	-1.21941621298857	1.71939873426548	0.50298000927517	0.478193650357745	0.615821983432654	0.607084431086466	0.0599334073251942	441796414
25(OH)D	oar3_OAR24_31300579	24	31300579	G	A	0.573755682945666	0.809005964847253	0.502979810528658	0.478193737296529	0.615822053175315	0.607086808891087	0.335911602209945	2349762594
25(OH)D	oar3_OAR24_31323810	24	31323810	G	A	0.573755682945666	0.809005964847253	0.502979810528658	0.478193737296529	0.615822053175315	0.607089186695708	0.335911602209945	2349785825
25(OH)D	oar3_OAR8_3765276	8	3765276	C	A	3.24751575153075	4.57910667027878	0.502968760046657	0.47819857121051	0.615825930956141	0.607091564500328	0.00827814569536424	1195915555
25(OH)D	oar3_OAR8_3830321	8	3830321	G	A	3.24751575153075	4.57910667027878	0.502968760046657	0.47819857121051	0.615825930956141	0.607093942304949	0.00827814569536424	1195980600
25(OH)D	oar3_OAR3_49690031	3	49690031	A	G	0.571929205646009	0.806462408997463	0.502940131851095	0.478211094676628	0.615835977269829	0.607096320109569	0.406181015452539	574267738
25(OH)D	oar3_OAR1_106418512	1	106418512	G	A	-0.672925338664417	0.948876214897908	0.502938222465009	0.47821192996076	0.615836647331483	0.60709869791419	0.20345596432553	106480420
25(OH)D	OAR16_71680056_X.1	16	65901785	A	G	0.612293593052157	0.863399602268716	0.50291633458531	0.478221505249788	0.61584432856795	0.60710107571881	0.237045203969129	1897473247
25(OH)D	oar3_OAR18_56668852	18	56668852	G	A	-0.549656232154381	0.775112120459708	0.502867139392476	0.478243027809934	0.61586159367673	0.607103453523431	0.410951327433628	2032107054
25(OH)D	oar3_OAR26_42427983	26	42427983	A	G	-0.591674844418398	0.834383248314198	0.502846067310179	0.478252247185709	0.615868989271311	0.607105831328052	0.308075221238938	2448212266
25(OH)D	oar3_OAR9_82225909	9	82225909	C	A	-0.81821644174599	1.15386792538049	0.502833497993012	0.478257746602869	0.615873400772687	0.607108209132672	0.124724061810155	1364948588
25(OH)D	oar3_OAR15_56498155	15	56498155	A	C	-0.699309249793101	0.986203165142339	0.502812147548712	0.478267088238063	0.615880894378061	0.607110586937293	0.20364238410596	1807182453
25(OH)D	oar3_OAR1_1583698	1	1583698	A	G	1.05274612329562	1.48464775783631	0.502805996150218	0.478269779765261	0.615883053440474	0.607112964741913	0.0799776286353468	1645606
25(OH)D	oar3_OAR9_40421326	9	40421326	A	G	0.54540558244992	0.769167573816814	0.502802262510085	0.478271413421121	0.615884363908602	0.607115342546534	0.499445061043285	1323144005
25(OH)D	oar3_OAR9_40422140	9	40422140	A	G	0.54540558244992	0.769167573816814	0.502802262510085	0.478271413421121	0.615884363908602	0.607117720351154	0.499445061043285	1323144819
25(OH)D	oar3_OAR1_69992928	1	69992928	A	G	-0.591300104821648	0.833907222164735	0.502782834167221	0.478279914448091	0.615891183149398	0.607120098155775	0.319148936170213	70054836
25(OH)D	oar3_OAR1_70010612	1	70010612	G	A	-0.591300104821648	0.833907222164735	0.502782834167221	0.478279914448091	0.615891183149398	0.607122475960395	0.319148936170213	70072520
25(OH)D	oar3_OAR1_70010909	1	70010909	G	A	-0.591300104821648	0.833907222164735	0.502782834167221	0.478279914448091	0.615891183149398	0.607124853765016	0.319148936170213	70072817
25(OH)D	oar3_OAR5_27991241	5	27991241	G	A	-0.586753489382754	0.827501282177741	0.502775389652218	0.478283171920645	0.615893796176656	0.607127231569636	0.319337016574586	896006592
25(OH)D	oar3_OAR5_28016138	5	28016138	G	A	-0.586753489382754	0.827501282177741	0.502775389652218	0.478283171920645	0.615893796176656	0.607129609374257	0.319337016574586	896031489
25(OH)D	oar3_OAR2_134899234	2	134899234	G	A	-2.91822749774115	4.11559162490604	0.50277507704824	0.478283308706557	0.615893905901286	0.607131987178878	0.011037527593819	410524553
25(OH)D	oar3_OAR25_31847767	25	31847767	G	A	-0.585054712951546	0.825120198404061	0.502757464564352	0.478291015492542	0.615900087987842	0.607134364983498	0.353699551569507	2392307744
25(OH)D	oar3_OAR8_44506501	8	44506501	A	G	-0.53373506214309	0.752744462041512	0.502754919264944	0.478292129269191	0.615900981414276	0.607136742788119	0.490481522956327	1236656780
25(OH)D	oar3_OAR14_19784320	14	19784320	C	A	-5.02051403962349	7.08064491283621	0.502748450543437	0.478294959882937	0.615903252015209	0.607139120592739	0.00385887541345094	1707811875
25(OH)D	oar3_OAR6_15354678	6	15354678	A	G	-0.896088568487627	1.26381319069416	0.502731509598034	0.478302373111618	0.615909198582375	0.60714149839736	0.110801781737194	990425894
25(OH)D	oar3_OAR17_22540053	17	22540053	G	A	-0.576496012570849	0.813097684710785	0.502698010805139	0.478317032480798	0.615920957611836	0.60714387620198	0.342367256637168	1925810091
25(OH)D	oar3_OAR17_22557988	17	22557988	A	G	-0.576496012570849	0.813097684710785	0.502698010805139	0.478317032480798	0.615920957611836	0.607146254006601	0.342367256637168	1925828026
25(OH)D	oar3_OAR17_22558404	17	22558404	G	A	-0.576496012570849	0.813097684710785	0.502698010805139	0.478317032480798	0.615920957611836	0.607148631811221	0.342367256637168	1925828442
25(OH)D	oar3_OAR26_5812551	26	5812551	A	G	-0.707578732774266	0.997982962686104	0.502693521075171	0.47831899728227	0.61592253367207	0.607151009615842	0.19205298013245	2411596834
25(OH)D	oar3_OAR3_218547927	3	218547927	A	C	0.734612680277547	1.03613322924806	0.502673090826486	0.478327938160801	0.6159297055515	0.607153387420462	0.168333333333333	743125634
25(OH)D	s53275.1	4	76268843	G	A	0.864846664706327	1.21982382664935	0.502671202358921	0.478328764623611	0.615930368492517	0.607155765225083	0.117971334068357	825076615
25(OH)D	oar3_OAR22_33627560	22	33627560	A	G	-0.616114896488659	0.869044627333939	0.502619415400322	0.47835142940911	0.615948548760379	0.607158143029704	0.272326350606395	2239051027
25(OH)D	oar3_OAR8_83721519	8	83721519	G	A	-1.18897131304609	1.67708761471811	0.50261014358203	0.478355487445503	0.615951803837565	0.607160520834324	0.0559246954595792	1275871798
25(OH)D	oar3_OAR16_7552937	16	7552937	A	G	0.540273806835624	0.762083813841318	0.502599845328154	0.478359994792278	0.615955419311746	0.607162898638945	0.540555555555556	1839124399
25(OH)D	oar3_OAR3_84095984	3	84095984	G	A	0.662066211019662	0.933890822845051	0.502586284384362	0.478365930261243	0.615960180310166	0.607165276443565	0.234340044742729	608673691
25(OH)D	oar3_OAR12_55077680	12	55077680	A	G	1.77899078528973	2.50948018271574	0.502550669936078	0.478381518868172	0.615972684271978	0.607167654248186	0.0242557883131202	1580983754
25(OH)D	oar3_OAR12_55084241	12	55084241	G	A	1.77899078528973	2.50948018271574	0.502550669936078	0.478381518868172	0.615972684271978	0.607170032052806	0.0242557883131202	1580990315
25(OH)D	oar3_OAR12_55108732	12	55108732	G	A	1.77899078528973	2.50948018271574	0.502550669936078	0.478381518868172	0.615972684271978	0.607172409857427	0.0242557883131202	1581014806
25(OH)D	oar3_OAR12_55115031	12	55115031	A	G	1.77899078528973	2.50948018271574	0.502550669936078	0.478381518868172	0.615972684271978	0.607174787662047	0.0242557883131202	1581021105
25(OH)D	oar3_OAR12_55131935	12	55131935	A	G	1.77899078528973	2.50948018271574	0.502550669936078	0.478381518868172	0.615972684271978	0.607177165466668	0.0242557883131202	1581038009
25(OH)D	oar3_OAR12_55153958	12	55153958	A	G	1.77899078528973	2.50948018271574	0.502550669936078	0.478381518868172	0.615972684271978	0.607179543271289	0.0242557883131202	1581060032
25(OH)D	oar3_OAR12_55453518	12	55453518	A	G	1.77899078528973	2.50948018271574	0.502550669936078	0.478381518868172	0.615972684271978	0.607181921075909	0.0242557883131202	1581359592
25(OH)D	oar3_OAR12_55544536	12	55544536	G	A	1.77899078528973	2.50948018271574	0.502550669936078	0.478381518868172	0.615972684271978	0.60718429888053	0.0242557883131202	1581450610
25(OH)D	oar3_OAR12_55553062	12	55553062	G	A	1.77899078528973	2.50948018271574	0.502550669936078	0.478381518868172	0.615972684271978	0.60718667668515	0.0242557883131202	1581459136
25(OH)D	oar3_OAR12_55563354	12	55563354	G	A	1.77899078528973	2.50948018271574	0.502550669936078	0.478381518868172	0.615972684271978	0.607189054489771	0.0242557883131202	1581469428
25(OH)D	oar3_OAR5_78997631	5	78997631	A	C	0.574019634606656	0.809724341663118	0.502549801303428	0.478381899083024	0.615972989249219	0.607191432294391	0.334070796460177	947012982
25(OH)D	oar3_OAR14_57860550	14	57860550	G	A	-0.846260300179046	1.19377997584763	0.50252694788326	0.478391902579727	0.615981013211918	0.607193810099012	0.123340707964602	1745888105
25(OH)D	oar3_OAR14_57863401	14	57863401	A	C	-0.846260300179046	1.19377997584763	0.50252694788326	0.478391902579727	0.615981013211918	0.607196187903632	0.123340707964602	1745890956
25(OH)D	oar3_OAR16_21452934	16	21452934	G	A	-0.599799222441239	0.846115205605423	0.502519358985975	0.478395224499855	0.615983677766391	0.607198565708253	0.328125	1853024396
25(OH)D	OAR6_124660937.1	6	109711650	G	A	-0.542366346404579	0.765100027907272	0.502515002661268	0.478397131429333	0.615985207336549	0.607200943512873	0.488423373759647	1084782866
25(OH)D	oar3_OAR15_54817455	15	54817455	A	G	-0.617613985197981	0.871252321488179	0.502511895105108	0.478398491732779	0.615986298450636	0.607203321317494	0.264705882352941	1805501753
25(OH)D	OAR5_17102793.1	5	14879240	G	A	-0.703353548502794	0.992233937444108	0.502480498696485	0.478412235569478	0.615997322483013	0.607205699122115	0.198123620309051	882894591
25(OH)D	s20893.1	5	41674534	C	G	-0.68298755711679	0.963576912754744	0.502403679839476	0.478445865888524	0.6160242972445	0.607208076926735	0.20364238410596	909689885
25(OH)D	oar3_OAR10_72857017	10	72857017	A	G	-0.535379828656958	0.755328851400984	0.502402580158539	0.478446347342902	0.616024683413619	0.607210454731356	0.470198675496689	1450272541
25(OH)D	oar3_OAR10_76162303	10	76162303	A	G	-0.710708596279713	1.00269526384425	0.502394885663033	0.478449716113591	0.616027385463574	0.607212832535976	0.208930540242558	1453577827
25(OH)D	oar3_OAR10_76198328	10	76198328	C	A	-0.710708596279713	1.00269526384425	0.502394885663033	0.478449716113591	0.616027385463574	0.607215210340597	0.208930540242558	1453613852
25(OH)D	oar3_OAR10_76203527	10	76203527	A	G	-0.710708596279713	1.00269526384425	0.502394885663033	0.478449716113591	0.616027385463574	0.607217588145217	0.208930540242558	1453619051
25(OH)D	oar3_OAR5_23428731	5	23428731	G	A	0.586798246638299	0.82787797454691	0.502394594590665	0.478449843550396	0.616027487678981	0.607219965949838	0.319042316258352	891444082
25(OH)D	oar3_OAR5_23432766	5	23432766	C	A	0.586798246638299	0.82787797454691	0.502394594590665	0.478449843550396	0.616027487678981	0.607222343754458	0.319042316258352	891448117
25(OH)D	oar3_OAR5_23433112	5	23433112	A	C	0.586798246638299	0.82787797454691	0.502394594590665	0.478449843550396	0.616027487678981	0.607224721559079	0.319042316258352	891448463
25(OH)D	OAR9_3869630.1	9	3973465	A	C	0.808924635876107	1.14126670111556	0.5023909786236	0.478451426691507	0.616028757495306	0.6072270993637	0.126240352811466	1286696144
25(OH)D	oar3_OAR9_3974753	9	3974753	A	G	0.808924635876107	1.14126670111556	0.5023909786236	0.478451426691507	0.616028757495306	0.60722947716832	0.126240352811466	1286697432
25(OH)D	oar3_OAR1_90843633	1	90843633	G	A	1.0561340027036	1.49004536783911	0.502387779709815	0.478452827245671	0.616029880860125	0.607231854972941	0.0695991091314031	90905541
25(OH)D	oar3_OAR3_104324768	3	104324768	A	G	-0.532894787860052	0.751835757627976	0.502385378135986	0.478453878711429	0.616030724225448	0.607234232777561	0.482758620689655	628902475
25(OH)D	oar3_OAR3_104326732	3	104326732	A	G	-0.532894787860052	0.751835757627976	0.502385378135986	0.478453878711429	0.616030724225448	0.607236610582182	0.482758620689655	628904439
25(OH)D	OAR14_32063505.1	14	30825131	G	A	0.683550634195776	0.96439739391913	0.502376510402661	0.478457761247285	0.616033838346355	0.607238988386802	0.226019845644983	1718852686
25(OH)D	oar3_OAR12_21727755	12	21727755	C	A	-0.55503867025017	0.783088139102713	0.502371729541759	0.478459854460128	0.616035517276573	0.607241366191423	0.447339246119734	1547633829
25(OH)D	oar3_OAR1_60007736	1	60007736	A	G	-0.562950593644203	0.794251819351478	0.502370496809458	0.478460394191934	0.616035950185897	0.607243743996043	0.414702581369248	60069644
25(OH)D	oar3_OAR15_26790551	15	26790551	G	A	0.543831146930897	0.767282930923852	0.502362347150758	0.478463962412589	0.616038812189149	0.607246121800664	0.493895671476138	1777474849
25(OH)D	oar3_OAR15_26792329	15	26792329	G	A	0.543831146930897	0.767282930923852	0.502362347150758	0.478463962412589	0.616038812189149	0.607248499605284	0.493895671476138	1777476627
25(OH)D	oar3_OAR15_26805122	15	26805122	G	A	0.543831146930897	0.767282930923852	0.502362347150758	0.478463962412589	0.616038812189149	0.607250877409905	0.493895671476138	1777489420
25(OH)D	oar3_OAR6_7018384	6	7018384	G	A	1.12692806367027	1.58998326206638	0.502351014199562	0.478468924468187	0.616042792151737	0.607253255214526	0.0607734806629834	982089600
25(OH)D	oar3_OAR6_7020293	6	7020293	G	A	1.12692806367027	1.58998326206638	0.502351014199562	0.478468924468187	0.616042792151737	0.607255633019146	0.0607734806629834	982091509
25(OH)D	oar3_OAR6_7031729	6	7031729	G	A	1.12692806367027	1.58998326206638	0.502351014199562	0.478468924468187	0.616042792151737	0.607258010823767	0.0607734806629834	982102945
25(OH)D	oar3_OAR24_35589653	24	35589653	G	A	-0.600615524621411	0.847412872095391	0.502346052639621	0.478471096879926	0.616044534594902	0.607260388628387	0.297433035714286	2354051668
25(OH)D	oar3_OAR1_129700241	1	129700241	G	A	-0.560539496575062	0.790875545607695	0.502338129512044	0.478474566043128	0.616047317129112	0.607262766433008	0.490481522956327	129762149
25(OH)D	oar3_OAR1_129701572	1	129701572	G	A	-0.560539496575062	0.790875545607695	0.502338129512044	0.478474566043128	0.616047317129112	0.607265144237628	0.490481522956327	129763480
25(OH)D	oar3_OAR1_129709672	1	129709672	A	G	-0.560539496575062	0.790875545607695	0.502338129512044	0.478474566043128	0.616047317129112	0.607267522042249	0.490481522956327	129771580
25(OH)D	oar3_OAR1_129719221	1	129719221	G	A	-0.560539496575062	0.790875545607695	0.502338129512044	0.478474566043128	0.616047317129112	0.607269899846869	0.490481522956327	129781129
25(OH)D	oar3_OAR1_129729224	1	129729224	A	C	-0.560539496575062	0.790875545607695	0.502338129512044	0.478474566043128	0.616047317129112	0.60727227765149	0.490481522956327	129791132
25(OH)D	oar3_OAR1_129730129	1	129730129	G	A	-0.560539496575062	0.790875545607695	0.502338129512044	0.478474566043128	0.616047317129112	0.60727465545611	0.490481522956327	129792037
25(OH)D	oar3_OAR1_129731571	1	129731571	G	A	-0.560539496575062	0.790875545607695	0.502338129512044	0.478474566043128	0.616047317129112	0.607277033260731	0.490481522956327	129793479
25(OH)D	oar3_OAR6_32486331	6	32486331	A	G	-0.594674118247491	0.839036758735911	0.502338076914804	0.478474589073111	0.616047335600902	0.607279411065352	0.298235942668137	1007557547
25(OH)D	oar3_OAR6_32495376	6	32495376	G	A	-0.594674118247491	0.839036758735911	0.502338076914804	0.478474589073111	0.616047335600902	0.607281788869972	0.298235942668137	1007566592
25(OH)D	oar3_OAR6_32507698	6	32507698	A	G	-0.594674118247491	0.839036758735911	0.502338076914804	0.478474589073111	0.616047335600902	0.607284166674593	0.298235942668137	1007578914
25(OH)D	oar3_OAR6_32525514	6	32525514	A	G	-0.594674118247491	0.839036758735911	0.502338076914804	0.478474589073111	0.616047335600902	0.607286544479213	0.298235942668137	1007596730
25(OH)D	oar3_OAR6_32577894	6	32577894	A	G	-0.594674118247491	0.839036758735911	0.502338076914804	0.478474589073111	0.616047335600902	0.607288922283834	0.298235942668137	1007649110
25(OH)D	oar3_OAR5_67794470	5	67794470	G	A	-0.583442623834767	0.823196227146488	0.502330519273804	0.478477898245573	0.616049989805137	0.607291300088454	0.323920265780731	935809821
25(OH)D	oar3_OAR5_67807236	5	67807236	A	G	-0.583442623834767	0.823196227146488	0.502330519273804	0.478477898245573	0.616049989805137	0.607293677893075	0.323920265780731	935822587
25(OH)D	oar3_OAR3_176873679	3	176873679	A	G	0.577050302516735	0.814192532937543	0.502311494002818	0.478486228775451	0.616056671492042	0.607296055697696	0.348618784530387	701451386
25(OH)D	oar3_OAR15_63884402	15	63884402	G	A	0.841075975950975	1.18675596114387	0.502281997405138	0.478499144817667	0.616067031028418	0.607298433502316	0.118522601984565	1814568700
25(OH)D	oar3_OAR5_60231727	5	60231727	A	C	0.89245367804944	1.25926293714826	0.502271487055128	0.478503747253069	0.616070722473368	0.607300811306937	0.107182320441989	928247078
25(OH)D	oar3_OAR5_60233651	5	60233651	G	A	0.89245367804944	1.25926293714826	0.502271487055128	0.478503747253069	0.616070722473368	0.607303189111557	0.107182320441989	928249002
25(OH)D	oar3_OAR2_140708058	2	140708058	C	A	0.553149213203674	0.780513085776164	0.502254944200883	0.478510991441714	0.61607653275226	0.607305566916178	0.421579532814238	416333377
25(OH)D	oar3_OAR2_140730128	2	140730128	G	A	0.553149213203674	0.780513085776164	0.502254944200883	0.478510991441714	0.61607653275226	0.607307944720798	0.421579532814238	416355447
25(OH)D	OAR9_94927141_X.1	9	89324027	G	A	-0.576450350130417	0.81339323795595	0.502253184859423	0.478511761875623	0.616077150685594	0.607310322525419	0.376379690949227	1372046706
25(OH)D	oar3_OAR17_17643672	17	17643672	G	A	-0.570242112498848	0.804638842745177	0.502246115474676	0.478514857653106	0.616079633678585	0.607312700330039	0.326710816777042	1920913710
25(OH)D	oar3_OAR12_9809251	12	9809251	G	A	0.554849499768377	0.78292034475799	0.502244558697821	0.478515539390766	0.616080180471118	0.60731507813466	0.39527027027027	1535715325
25(OH)D	oar3_OAR1_144654185	1	144654185	A	G	-0.654550420790984	0.92361501239219	0.502231844570955	0.478521107171131	0.616084646140945	0.60731745593928	0.231152993348115	144716093
25(OH)D	oar3_OAR1_144722222	1	144722222	G	A	-0.654550420790984	0.92361501239219	0.502231844570955	0.478521107171131	0.616084646140945	0.607319833743901	0.231152993348115	144784130
25(OH)D	oar3_OAR1_144763153	1	144763153	G	A	-0.654550420790984	0.92361501239219	0.502231844570955	0.478521107171131	0.616084646140945	0.607322211548522	0.231152993348115	144825061
25(OH)D	oar3_OAR1_144764610	1	144764610	G	A	-0.654550420790984	0.92361501239219	0.502231844570955	0.478521107171131	0.616084646140945	0.607324589353142	0.231152993348115	144826518
25(OH)D	oar3_OAR5_10356214	5	10356214	G	A	0.767537796209515	1.08306074470967	0.502219893066055	0.478526341080024	0.616088844014337	0.607326967157763	0.165	878371565
25(OH)D	oar3_OAR1_91627713	1	91627713	G	A	-0.554269392807875	0.782124951719062	0.502214805781902	0.47852856897695	0.616090630902402	0.607329344962383	0.400444938820912	91689621
25(OH)D	oar3_OAR3_215795385	3	215795385	A	G	-0.713766079135069	1.00720156284994	0.502202681879577	0.478533878519636	0.616094889419909	0.607331722767004	0.173913043478261	740373092
25(OH)D	oar3_OAR3_215796174	3	215796174	A	G	-0.713766079135069	1.00720156284994	0.502202681879577	0.478533878519636	0.616094889419909	0.607334100571624	0.173913043478261	740373881
25(OH)D	oar3_OAR15_75788406	15	75788406	A	G	0.582977605307277	0.822653774130394	0.5021917281272	0.478538675689554	0.616098736977868	0.607336478376245	0.379272326350606	1826472704
25(OH)D	oar3_OAR15_75788600	15	75788600	A	G	0.582977605307277	0.822653774130394	0.5021917281272	0.478538675689554	0.616098736977868	0.607338856180865	0.379272326350606	1826472898
25(OH)D	oar3_OAR2_154419851	2	154419851	G	A	0.557055737986778	0.786102908996254	0.502155816292486	0.478554403743755	0.616111351550013	0.607341233985486	0.464167585446527	430045170
25(OH)D	s56924.1	27	51546386	A	G	-0.774471266281695	1.0929230496378	0.502147666247491	0.47855797327938	0.6161142144545	0.607343611790106	0.109030837004405	2501291730
25(OH)D	oar3_OAR2_176252834	2	176252834	A	C	-0.778347689098358	1.09840475441824	0.502137287867218	0.47856251883851	0.616117860158843	0.607345989594727	0.144854586129754	451878153
25(OH)D	oar3_OAR3_168620601	3	168620601	A	C	-0.71846906045035	1.01400478970641	0.502037465871897	0.478606242827194	0.616152927911252	0.607348367399348	0.175915649278579	693198308
25(OH)D	oar3_OAR18_30734255	18	30734255	G	A	-0.707514573994652	0.998569058509622	0.502012545657728	0.478617159387454	0.616161683134227	0.607350745203968	0.196251378169791	2006172457
25(OH)D	oar3_OAR18_30737423	18	30737423	G	A	-0.707514573994652	0.998569058509622	0.502012545657728	0.478617159387454	0.616161683134227	0.607353123008589	0.196251378169791	2006175625
25(OH)D	oar3_OAR23_55385509	23	55385509	G	A	-1.1534082633794	1.62793324962515	0.501987531381866	0.478628117561712	0.616170471677374	0.607355500813209	0.0670800450958286	2311607418
25(OH)D	oar3_OAR9_45420997	9	45420997	C	A	-0.567098031042557	0.800411339591454	0.501983928896512	0.478629695760798	0.616171737401106	0.60735787861783	0.374860956618465	1328143676
25(OH)D	oar3_OAR21_1346455	21	1346455	G	A	-0.566057747496419	0.79895558324853	0.501968200541218	0.478636586235691	0.61617726358384	0.60736025642245	0.445615982241953	2156730395
25(OH)D	oar3_OAR17_21931716	17	21931716	G	A	-0.565076379626722	0.797590027404962	0.501943549779334	0.478647385876424	0.61618592488632	0.607362634227071	0.533701657458564	1925201754
25(OH)D	oar3_OAR17_21977947	17	21977947	A	G	-0.565076379626722	0.797590027404962	0.501943549779334	0.478647385876424	0.61618592488632	0.607365012031691	0.533701657458564	1925247985
25(OH)D	oar3_OAR6_33622751	6	33622751	G	A	1.01730871178268	1.43590803208129	0.501940544627603	0.47864870247794	0.616186980795945	0.607367389836312	0.0809312638580931	1008693967
25(OH)D	oar3_OAR6_33623917	6	33623917	A	G	1.01730871178268	1.43590803208129	0.501940544627603	0.47864870247794	0.616186980795945	0.607369767640933	0.0809312638580931	1008695133
25(OH)D	oar3_OAR6_33637260	6	33637260	A	G	1.01730871178268	1.43590803208129	0.501940544627603	0.47864870247794	0.616186980795945	0.607372145445553	0.0809312638580931	1008708476
25(OH)D	oar3_OAR6_33640609	6	33640609	G	A	1.01730871178268	1.43590803208129	0.501940544627603	0.47864870247794	0.616186980795945	0.607374523250174	0.0809312638580931	1008711825
25(OH)D	oar3_OAR11_17302055	11	17302055	G	A	-0.619277845268424	0.874097690763756	0.501939230938993	0.478649278026251	0.616187442383348	0.607376901054794	0.289502762430939	1480978638
25(OH)D	oar3_OAR3_18822025	3	18822025	A	G	-0.552704329043449	0.780154300001432	0.501908694862651	0.478662656695888	0.616198171979265	0.607379278859415	0.501661129568106	543399732
25(OH)D	oar3_OAR5_26598691	5	26598691	G	A	-1.17170277523878	1.65389996584053	0.501899127477256	0.478666848548411	0.616201533797721	0.607381656664035	0.0611790878754171	894614042
25(OH)D	oar3_OAR14_1860814	14	1860814	A	G	-0.817331934542014	1.15369545209847	0.50189697076863	0.478667793496629	0.616202291634428	0.607384034468656	0.144432194046307	1689888369
25(OH)D	oar3_OAR13_29798809	13	29798809	G	A	-0.962581127243838	1.35872916756366	0.501890399304997	0.478670672760582	0.616204600765756	0.607386412273276	0.097669256381798	1634762507
25(OH)D	oar3_OAR3_41670109	3	41670109	A	G	0.675415738293874	0.953389892908774	0.50188159005431	0.478674532547568	0.616207696257547	0.607388790077897	0.216201117318436	566247816
25(OH)D	oar3_OAR1_162141675	1	162141675	A	C	-0.810436091061999	1.14398675551126	0.501874989395465	0.47867742466992	0.616210015692223	0.607391167882517	0.127363737486096	162203583
25(OH)D	oar3_OAR8_46911070	8	46911070	C	A	-0.547620176638389	0.773012804122477	0.501863379529006	0.478682511679042	0.616214095380802	0.607393545687138	0.464601769911504	1239061349
25(OH)D	oar3_OAR4_78686978	4	78686978	G	A	-0.558416681431315	0.788256450006831	0.50185898109062	0.478684438933266	0.616215641000465	0.607395923491759	0.416851441241685	827494750
25(OH)D	oar3_OAR2_168178387	2	168178387	A	G	-1.4113626301195	1.99227820872282	0.501853848199929	0.478686688016903	0.616217444718789	0.607398301296379	0.0425414364640884	443803706
25(OH)D	oar3_OAR2_168178964	2	168178964	A	G	-1.4113626301195	1.99227820872282	0.501853848199929	0.478686688016903	0.616217444718789	0.607400679101	0.0425414364640884	443804283
25(OH)D	oar3_OAR1_46460200	1	46460200	G	A	0.820103232958609	1.15766071998849	0.50185060549644	0.478688108884304	0.616218584223717	0.60740305690562	0.117777777777778	46522108
25(OH)D	oar3_OAR1_165878110	1	165878110	G	A	-0.590316922701442	0.833297265656703	0.501846099762626	0.478690083189827	0.616220167572518	0.607405434710241	0.338709677419355	165940018
25(OH)D	s32474.1	6	102883105	A	G	2.47789768912019	3.49784089312926	0.501841577590072	0.478692064711799	0.616221756706959	0.607407812514861	0.0126791620727674	1077954321
25(OH)D	oar3_OAR6_102961297	6	102961297	G	A	2.47789768912019	3.49784089312926	0.501841577590072	0.478692064711799	0.616221756706959	0.607410190319482	0.0126791620727674	1078032513
25(OH)D	oar3_OAR6_102978964	6	102978964	A	G	2.47789768912019	3.49784089312926	0.501841577590072	0.478692064711799	0.616221756706959	0.607412568124102	0.0126791620727674	1078050180
25(OH)D	oar3_OAR6_102988304	6	102988304	G	A	2.47789768912019	3.49784089312926	0.501841577590072	0.478692064711799	0.616221756706959	0.607414945928723	0.0126791620727674	1078059520
25(OH)D	oar3_OAR6_102992442	6	102992442	G	A	2.47789768912019	3.49784089312926	0.501841577590072	0.478692064711799	0.616221756706959	0.607417323733344	0.0126791620727674	1078063658
25(OH)D	s60943.1	6	103003925	G	A	2.47789768912019	3.49784089312926	0.501841577590072	0.478692064711799	0.616221756706959	0.607419701537964	0.0126791620727674	1078075141
25(OH)D	oar3_OAR11_13936898	11	13936898	G	A	0.624103139977861	0.880994361307526	0.501841390249245	0.478692146800944	0.6162218225405	0.607422079342585	0.263565891472868	1477613481
25(OH)D	oar3_OAR11_13940051	11	13940051	G	A	0.624103139977861	0.880994361307526	0.501841390249245	0.478692146800944	0.6162218225405	0.607424457147205	0.263565891472868	1477616634
25(OH)D	oar3_OAR5_60539376	5	60539376	G	A	-0.553639490661657	0.781534268776175	0.501831674284655	0.478696404181124	0.616225236853953	0.607426834951826	0.390848952590959	928554727
25(OH)D	OAR21_28243839.1	21	25299666	G	A	-0.598829959743883	0.845327478942904	0.501830515854413	0.478696911790845	0.616225643943824	0.607429212756446	0.285005512679162	2180683606
25(OH)D	oar3_OAR11_12612962	11	12612962	G	A	0.595190503944651	0.840214769415493	0.50180081742235	0.478709925574773	0.616236080621814	0.607431590561067	0.299444444444444	1476289545
25(OH)D	oar3_OAR15_25492380	15	25492380	G	A	-0.553034164645924	0.780721229142422	0.501778380402498	0.478719757808269	0.616243965737129	0.607433968365687	0.338495575221239	1776176678
25(OH)D	OAR7_293638.1	7	556609	A	G	-0.635449775712385	0.897075701359765	0.501769518042418	0.478723641516304	0.616247080326104	0.607436346170308	0.250275633958104	1092630022
25(OH)D	oar3_OAR5_27949340	5	27949340	C	A	-0.558953061281525	0.789085489641262	0.501767540815377	0.478724507993717	0.616247775207727	0.607438723974928	0.423204419889503	895964691
25(OH)D	oar3_OAR25_21552018	25	21552018	A	G	-1.76276613736997	2.4885712674683	0.501752139719611	0.478731257281914	0.616253187866029	0.607441101779549	0.0237306843267108	2382011995
25(OH)D	oar3_OAR2_169627021	2	169627021	A	G	-0.620240888814775	0.875689534823653	0.501672699089156	0.47876607336058	0.616281108633414	0.60744347958417	0.252212389380531	445252340
25(OH)D	oar3_OAR2_169627360	2	169627360	A	G	-0.620240888814775	0.875689534823653	0.501672699089156	0.47876607336058	0.616281108633414	0.60744585738879	0.252212389380531	445252679
25(OH)D	s53919.1	0	2434	A	G	1.89304254100957	2.67272504854018	0.501663125555433	0.478770269388531	0.616284473602211	0.607448235193411	0.0242290748898678	2434
25(OH)D	OAR2_144796235.1	2	136166662	C	A	0.54759076992113	0.773136181975005	0.501649335992031	0.478776313385112	0.616289320519538	0.607450612998031	0.512679162072767	411791981
25(OH)D	oar3_OAR12_44051015	12	44051015	A	G	-0.732253028594736	1.03386167129319	0.501646149929423	0.478777709861243	0.61629044040601	0.607452990802652	0.136163175303197	1569957089
25(OH)D	oar3_OAR6_88366859	6	88366859	A	G	0.948862346901956	1.33969363415824	0.501643788238729	0.478778745013021	0.616291270532386	0.607455368607272	0.0939226519337017	1063438075
25(OH)D	oar3_OAR7_47298496	7	47298496	G	A	0.56344461303799	0.795539237801868	0.501625091908279	0.47878693992388	0.616297842316266	0.607457746411893	0.44407158836689	1139371909
25(OH)D	oar3_OAR3_83565329	3	83565329	G	A	0.555164444907676	0.783853703160654	0.501618170282783	0.478789973844978	0.616300275315274	0.607460124216513	0.397777777777778	608143036
25(OH)D	oar3_OAR19_47869748	19	47869748	G	A	0.634293600736159	0.895584044684866	0.50161205397113	0.478792654803092	0.616302425258402	0.607462502021134	0.248621830209482	2091816498
25(OH)D	oar3_OAR11_51306956	11	51306956	A	C	0.768597752589699	1.08521418880134	0.50161127950734	0.478792994274951	0.616302697491138	0.607464879825754	0.145534729878721	1514983539
25(OH)D	oar3_OAR14_36673529	14	36673529	G	A	-0.55540717587437	0.784244104336032	0.501557175573613	0.478816710706355	0.616321716283415	0.607467257630375	0.434758155230596	1724701084
25(OH)D	oar3_OAR25_45284331	25	45284331	G	A	4.26161896586454	6.01756862386719	0.501541794896677	0.478823453168775	0.616327123183701	0.607469635434996	0.00386740331491713	2405744308
25(OH)D	oar3_OAR10_53425490	10	53425490	A	G	0.75297408962064	1.063239509114	0.501531080110397	0.47882815032581	0.616330889905024	0.607472013239616	0.153038674033149	1430841014
25(OH)D	oar3_OAR19_30645516	19	30645516	A	C	0.902225822433859	1.27401060700002	0.501515566942848	0.478834951134773	0.61633634355881	0.607474391044237	0.107615894039735	2074592266
25(OH)D	oar3_OAR7_10479078	7	10479078	A	G	-0.673464097744015	0.950985679614681	0.50151155372949	0.478836710510876	0.616337754421078	0.607476768848857	0.223698781838317	1102552491
25(OH)D	oar3_OAR2_152548124	2	152548124	G	A	0.623313862076025	0.880172953294301	0.501507616013214	0.478838436799645	0.616339138748889	0.607479146653478	0.266816143497758	428173443
25(OH)D	oar3_OAR10_47758483	10	47758483	G	A	0.836545636019506	1.18127735351191	0.501505291542709	0.478839455848722	0.616339955933649	0.607481524458098	0.123620309050773	1425174007
25(OH)D	oar3_OAR10_47767301	10	47767301	A	G	0.836545636019506	1.18127735351191	0.501505291542709	0.478839455848722	0.616339955933649	0.607483902262719	0.123620309050773	1425182825
25(OH)D	oar3_OAR10_47777103	10	47777103	A	G	0.836545636019506	1.18127735351191	0.501505291542709	0.478839455848722	0.616339955933649	0.60748628006734	0.123620309050773	1425192627
25(OH)D	oar3_OAR2_19954898	2	19954898	C	A	-0.533540160727093	0.753415772445284	0.501492930381463	0.4788448750478	0.616344301630911	0.60748865787196	0.519315673289183	295580217
25(OH)D	oar3_OAR18_19696641	18	19696641	A	G	0.706448891185619	0.997642346186611	0.50143165313207	0.478871740801874	0.616365845286863	0.607491035676581	0.186600221483942	1995134843
25(OH)D	oar3_OAR18_19699389	18	19699389	A	G	0.706448891185619	0.997642346186611	0.50143165313207	0.478871740801874	0.616365845286863	0.607493413481201	0.186600221483942	1995137591
25(OH)D	oar3_OAR1_265653127	1	265653127	G	A	0.83710378668014	1.18215528232458	0.501429128166755	0.478872847874036	0.616366733041279	0.607495791285822	0.124031007751938	265715035
25(OH)D	oar3_OAR7_28642219	7	28642219	G	A	0.991216993663144	1.39980196566877	0.501423033669579	0.478875520026269	0.616368875821551	0.607498169090442	0.0785398230088496	1120715632
25(OH)D	oar3_OAR3_172805383	3	172805383	A	C	-0.660856781882486	0.933274262141225	0.501413617420406	0.478879648659473	0.616372186537363	0.607500546895063	0.21523178807947	697383090
25(OH)D	oar3_OAR3_172817684	3	172817684	A	G	-0.660856781882486	0.933274262141225	0.501413617420406	0.478879648659473	0.616372186537363	0.607502924699683	0.21523178807947	697395391
25(OH)D	OAR3_185518285.1	3	172820786	G	A	-0.660856781882486	0.933274262141225	0.501413617420406	0.478879648659473	0.616372186537363	0.607505302504304	0.214994487320838	697398493
25(OH)D	oar3_OAR3_172826682	3	172826682	A	G	-0.660856781882486	0.933274262141225	0.501413617420406	0.478879648659473	0.616372186537363	0.607507680308924	0.21523178807947	697404389
25(OH)D	OAR3_185527791.1	3	172830773	G	A	-0.660856781882486	0.933274262141225	0.501413617420406	0.478879648659473	0.616372186537363	0.607510058113545	0.214994487320838	697408480
25(OH)D	OAR3_185589716_X.1	3	172893394	G	A	-0.660856781882486	0.933274262141225	0.501413617420406	0.478879648659473	0.616372186537363	0.607512435918166	0.214994487320838	697471101
25(OH)D	oar3_OAR3_172930107	3	172930107	A	C	-0.660856781882486	0.933274262141225	0.501413617420406	0.478879648659473	0.616372186537363	0.607514813722786	0.21523178807947	697507814
25(OH)D	OAR3_185624717.1	3	172932647	G	A	-0.660856781882486	0.933274262141225	0.501413617420406	0.478879648659473	0.616372186537363	0.607517191527407	0.214994487320838	697510354
25(OH)D	oar3_OAR3_172945172	3	172945172	A	G	-0.660856781882486	0.933274262141225	0.501413617420406	0.478879648659473	0.616372186537363	0.607519569332027	0.21523178807947	697522879
25(OH)D	oar3_OAR3_172946465	3	172946465	G	A	-0.660856781882486	0.933274262141225	0.501413617420406	0.478879648659473	0.616372186537363	0.607521947136648	0.21523178807947	697524172
25(OH)D	oar3_OAR3_172957427	3	172957427	A	G	-0.660856781882486	0.933274262141225	0.501413617420406	0.478879648659473	0.616372186537363	0.607524324941268	0.21523178807947	697535134
25(OH)D	OAR3_185653612.1	3	172963613	A	G	-0.660856781882486	0.933274262141225	0.501413617420406	0.478879648659473	0.616372186537363	0.607526702745889	0.214994487320838	697541320
25(OH)D	oar3_OAR3_172968751	3	172968751	A	C	-0.660856781882486	0.933274262141225	0.501413617420406	0.478879648659473	0.616372186537363	0.607529080550509	0.21523178807947	697546458
25(OH)D	oar3_OAR25_1782603	25	1782603	C	A	-1.64886988503704	2.32859577650943	0.501400267593302	0.478885502102577	0.616376880350205	0.60753145835513	0.0275633958103638	2362242580
25(OH)D	oar3_OAR25_1790956	25	1790956	G	A	-1.64886988503704	2.32859577650943	0.501400267593302	0.478885502102577	0.616376880350205	0.60753383615975	0.0275633958103638	2362250933
25(OH)D	oar3_OAR8_86541841	8	86541841	G	A	-0.576182830135634	0.813736762645132	0.501363543630993	0.478901604909036	0.616389792936159	0.607536213964371	0.39265850945495	1278692120
25(OH)D	oar3_OAR18_18308796	18	18308796	C	A	0.971750149350535	1.37240069718333	0.501357333744877	0.478904327921534	0.616391976465133	0.607538591768992	0.0904550499445061	1993746998
25(OH)D	oar3_OAR18_18331303	18	18331303	G	A	0.971750149350535	1.37240069718333	0.501357333744877	0.478904327921534	0.616391976465133	0.607540969573612	0.0904550499445061	1993769505
25(OH)D	oar3_OAR18_18334866	18	18334866	A	G	0.971750149350535	1.37240069718333	0.501357333744877	0.478904327921534	0.616391976465133	0.607543347378233	0.0904550499445061	1993773068
25(OH)D	oar3_OAR18_18335086	18	18335086	G	A	0.971750149350535	1.37240069718333	0.501357333744877	0.478904327921534	0.616391976465133	0.607545725182853	0.0904550499445061	1993773288
25(OH)D	oar3_OAR18_63413107	18	63413107	G	A	0.711264582878521	1.00454951024739	0.501325360671928	0.478918348398629	0.616403219150223	0.607548102987474	0.175166297117517	2038851309
25(OH)D	oar3_OAR1_25623520	1	25623520	A	G	-1.59053042861354	2.24641000517623	0.501309476811536	0.478925313862363	0.616408804555543	0.607550480792094	0.0327777777777778	25685428
25(OH)D	oar3_OAR1_25710169	1	25710169	A	G	-1.59053042861354	2.24641000517623	0.501309476811536	0.478925313862363	0.616408804555543	0.607552858596715	0.0327777777777778	25772077
25(OH)D	oar3_OAR1_25757995	1	25757995	A	G	-1.59053042861354	2.24641000517623	0.501309476811536	0.478925313862363	0.616408804555543	0.607555236401335	0.0327777777777778	25819903
25(OH)D	oar3_OAR1_25824274	1	25824274	A	C	-1.59053042861354	2.24641000517623	0.501309476811536	0.478925313862363	0.616408804555543	0.607557614205956	0.0327777777777778	25886182
25(OH)D	oar3_OAR6_107539612	6	107539612	G	A	0.579504305269534	0.818499853254215	0.501275087880551	0.478940394822646	0.616420897468563	0.607559992010577	0.355555555555556	1082610828
25(OH)D	oar3_OAR6_107558409	6	107558409	G	A	0.579504305269534	0.818499853254215	0.501275087880551	0.478940394822646	0.616420897468563	0.607562369815197	0.355555555555556	1082629625
25(OH)D	oar3_OAR7_30559610	7	30559610	A	G	0.643287002247701	0.908591360847401	0.50127073063372	0.478942305709982	0.616422429737207	0.607564747619818	0.20916114790287	1122633023
25(OH)D	oar3_OAR7_30565057	7	30565057	A	G	0.643287002247701	0.908591360847401	0.50127073063372	0.478942305709982	0.616422429737207	0.607567125424438	0.20916114790287	1122638470
25(OH)D	oar3_OAR5_23455081	5	23455081	G	A	0.555357381823682	0.784405888948564	0.501260412101826	0.478946830991506	0.616426058383516	0.607569503229059	0.401993355481728	891470432
25(OH)D	s59443.1	27	19204632	G	A	0.670172093035973	0.946584097104565	0.501249867215757	0.478951455614857	0.616429766678491	0.607571881033679	0.162444933920705	2468949976
25(OH)D	OAR3_180858156.1	3	168402718	A	C	-0.658117428859921	0.929558486022034	0.501248798695156	0.478951924235216	0.616430142445309	0.6075742588383	0.230981256890849	692980425
25(OH)D	oar3_OAR7_90641577	7	90641577	G	A	-1.27596702813032	1.80225695035307	0.501239728454546	0.478955902194715	0.616433332198516	0.60757663664292	0.0441014332965821	1182714990
25(OH)D	oar3_OAR9_93985643	9	93985643	G	A	0.806972420822148	1.1398252986507	0.501234321223064	0.478958273684286	0.616435233789718	0.607579014447541	0.149558498896247	1376708322
25(OH)D	oar3_OAR9_93993843	9	93993843	G	A	0.806972420822148	1.1398252986507	0.501234321223064	0.478958273684286	0.616435233789718	0.607581392252161	0.149558498896247	1376716522
25(OH)D	oar3_OAR9_94030231	9	94030231	G	A	0.806972420822148	1.1398252986507	0.501234321223064	0.478958273684286	0.616435233789718	0.607583770056782	0.149558498896247	1376752910
25(OH)D	oar3_OAR2_42419878	2	42419878	A	G	-0.65798597508883	0.929386617139614	0.501233909872004	0.478958454094354	0.616435378452361	0.607586147861403	0.24031007751938	318045197
25(OH)D	oar3_OAR1_4368095	1	4368095	G	A	1.32044940692281	1.8651506668505	0.501205342898039	0.47897098325021	0.61644542497727	0.607588525666023	0.0442890442890443	4430003
25(OH)D	oar3_OAR7_28952668	7	28952668	A	G	0.606586326023103	0.856815874496526	0.501199032045509	0.478973751191961	0.616447644446401	0.607590903470644	0.277277840269966	1121026081
25(OH)D	oar3_OAR10_69098699	10	69098699	A	G	0.554900557964312	0.783809284247867	0.501198215694832	0.478974109245516	0.616447931550746	0.607593281275264	0.377494456762749	1446514223
25(OH)D	oar3_OAR16_33090059	16	33090059	A	G	-0.568107951337041	0.802465514253344	0.501197596878198	0.478974380660412	0.616448149184061	0.607595659079885	0.433182332955832	1864661521
25(OH)D	oar3_OAR7_90940264	7	90940264	G	A	1.26261082766868	1.7834688257016	0.501196435682828	0.478974889964982	0.61644855756849	0.607598036884505	0.0469094922737307	1183013677
25(OH)D	oar3_OAR7_90943293	7	90943293	G	A	1.26261082766868	1.7834688257016	0.501196435682828	0.478974889964982	0.61644855756849	0.607600414689126	0.0469094922737307	1183016706
25(OH)D	OAR7_99002083.1	7	91019138	G	A	1.26261082766868	1.7834688257016	0.501196435682828	0.478974889964982	0.61644855756849	0.607602792493746	0.0474090407938258	1183092551
25(OH)D	oar3_OAR20_17068788	20	17068788	G	A	0.660616299941654	0.933137071695315	0.501196100704868	0.478975036887715	0.616448675378046	0.607605170298367	0.215324384787472	2121336298
25(OH)D	oar3_OAR2_140041918	2	140041918	A	C	-0.610596656904294	0.862494590767543	0.501182714766617	0.478980908076486	0.616453383165212	0.607607548102988	0.283333333333333	415667237
25(OH)D	oar3_OAR6_25666947	6	25666947	G	A	-0.603224960619208	0.852089178671518	0.501173971355627	0.47898474307603	0.616456458234411	0.607609925907608	0.254685777287762	1000738163
25(OH)D	oar3_OAR6_25668061	6	25668061	C	A	-0.603224960619208	0.852089178671518	0.501173971355627	0.47898474307603	0.616456458234411	0.607612303712229	0.254685777287762	1000739277
25(OH)D	oar3_OAR6_25671692	6	25671692	A	G	-0.603224960619208	0.852089178671518	0.501173971355627	0.47898474307603	0.616456458234411	0.607614681516849	0.254685777287762	1000742908
25(OH)D	oar3_OAR6_25682061	6	25682061	A	C	-0.603224960619208	0.852089178671518	0.501173971355627	0.47898474307603	0.616456458234411	0.60761705932147	0.254685777287762	1000753277
25(OH)D	oar3_OAR21_6598881	21	6598881	G	A	0.549620408968847	0.776371372797941	0.501171856931398	0.478985670503768	0.616457201885245	0.60761943712609	0.489432703003337	2161982821
25(OH)D	oar3_OAR10_4972042	10	4972042	G	A	0.553693633195286	0.78213894160702	0.501154045712213	0.478993482968733	0.616463466234894	0.607621814930711	0.440818584070796	1382387566
25(OH)D	oar3_OAR4_51982312	4	51982312	A	C	-0.574874415905191	0.812062328568255	0.50114942271655	0.478995510769191	0.61646509220257	0.607624192735331	0.350993377483444	800790084
25(OH)D	oar3_OAR4_51982790	4	51982790	G	A	-0.574874415905191	0.812062328568255	0.50114942271655	0.478995510769191	0.61646509220257	0.607626570539952	0.350993377483444	800790562
25(OH)D	oar3_OAR13_29153456	13	29153456	A	G	-0.607627928766001	0.858330771630366	0.501148101862782	0.478996090142392	0.616465556765735	0.607628948344572	0.274889380530973	1634117154
25(OH)D	oar3_OAR16_39643472	16	39643472	G	A	0.605241158044777	0.854960646304676	0.50114644940304	0.478996814971321	0.616466137960544	0.607631326149193	0.284530386740331	1871214934
25(OH)D	oar3_OAR15_23336709	15	23336709	C	A	6.00040497217734	8.47615539495574	0.501144887600606	0.478997500036307	0.616466687270922	0.607633703953814	0.00275633958103638	1774021007
25(OH)D	oar3_OAR26_5331957	26	5331957	G	A	1.51736049947009	2.14351120132097	0.501101881749203	0.479016364641517	0.616481813523134	0.607636081758434	0.0369349503858875	2411116240
25(OH)D	oar3_OAR7_49341094	7	49341094	G	A	-0.63434258370196	0.896120460598224	0.501089089447355	0.47902197624553	0.616486313057862	0.607638459563055	0.230343300110742	1141414507
25(OH)D	oar3_OAR7_49342576	7	49342576	G	A	-0.63434258370196	0.896120460598224	0.501089089447355	0.47902197624553	0.616486313057862	0.607640837367675	0.230343300110742	1141415989
25(OH)D	oar3_OAR7_49346552	7	49346552	A	G	-0.63434258370196	0.896120460598224	0.501089089447355	0.47902197624553	0.616486313057862	0.607643215172296	0.230343300110742	1141419965
25(OH)D	oar3_OAR9_36976600	9	36976600	G	A	-0.764452865409391	1.07994712263648	0.501067739657265	0.479031342005704	0.616493822743759	0.607645592976916	0.150110375275938	1319699279
25(OH)D	oar3_OAR9_37028455	9	37028455	A	G	-0.764452865409391	1.07994712263648	0.501067739657265	0.479031342005704	0.616493822743759	0.607647970781537	0.150110375275938	1319751134
25(OH)D	oar3_OAR17_31330623	17	31330623	G	A	-0.558062669540983	0.788392958692522	0.501049312776607	0.479039425780091	0.616500304471232	0.607650348586157	0.395439377085651	1934600661
25(OH)D	oar3_OAR12_40574162	12	40574162	A	G	-0.557116961057507	0.787062050412461	0.501042788463448	0.479042288015006	0.616502599459687	0.607652726390778	0.412057522123894	1566480236
25(OH)D	oar3_OAR19_57672953	19	57672953	G	A	0.639552656556846	0.903557199802635	0.501004137890015	0.479059244706259	0.616516195545374	0.607655104195398	0.232739420935412	2101619703
25(OH)D	oar3_OAR3_209012085	3	209012085	A	C	0.561576832661554	0.793393384346417	0.501004026792693	0.479059293448037	0.616516234626949	0.607657482000019	0.485260770975057	733589792
25(OH)D	oar3_OAR3_209012516	3	209012516	A	G	0.561576832661554	0.793393384346417	0.501004026792693	0.479059293448037	0.616516234626949	0.60765985980464	0.485260770975057	733590223
25(OH)D	oar3_OAR15_262341	15	262341	G	A	1.05241124620433	1.48684221404386	0.501004001735826	0.479059304441249	0.6165162434414	0.60766223760926	0.0819112627986348	1750946639
25(OH)D	oar3_OAR15_290345	15	290345	G	A	1.05241124620433	1.48684221404386	0.501004001735826	0.479059304441249	0.6165162434414	0.607664615413881	0.0819112627986348	1750974643
25(OH)D	oar3_OAR15_294190	15	294190	G	A	1.05241124620433	1.48684221404386	0.501004001735826	0.479059304441249	0.6165162434414	0.607666993218501	0.0819112627986348	1750978488
25(OH)D	oar3_OAR15_320891	15	320891	A	G	1.05241124620433	1.48684221404386	0.501004001735826	0.479059304441249	0.6165162434414	0.607669371023122	0.0819112627986348	1751005189
25(OH)D	oar3_OAR16_26278615	16	26278615	G	A	-0.570170753722388	0.805540195382188	0.500997365068015	0.479062216164341	0.616518578083865	0.607671748827742	0.333701657458564	1857850077
25(OH)D	oar3_OAR14_4982408	14	4982408	A	G	0.598869114193263	0.846088111393611	0.50099413956838	0.479063631306911	0.616519712754906	0.607674126632363	0.279492833517089	1693009963
25(OH)D	oar3_OAR14_4992392	14	4992392	A	G	0.598869114193263	0.846088111393611	0.50099413956838	0.479063631306911	0.616519712754906	0.607676504436983	0.279492833517089	1693019947
25(OH)D	oar3_OAR9_85851339	9	85851339	A	G	1.03460003825365	1.46169614943882	0.500991980961922	0.479064578368935	0.616520472115236	0.607678882241604	0.0806629834254144	1368574018
25(OH)D	oar3_OAR11_61884323	11	61884323	A	G	-0.616925982429318	0.871612390764431	0.500978781022434	0.479070369746592	0.616525115669626	0.607681260046225	0.285871964679912	1525560906
25(OH)D	oar3_OAR20_23057563	20	23057563	A	G	-0.555981309115458	0.785520370420506	0.500962802645517	0.479077380296724	0.616530736741878	0.607683637850845	0.347560975609756	2127325073
25(OH)D	oar3_OAR13_70322649	13	70322649	A	G	0.618438031003379	0.87376493511008	0.500960118829286	0.479078557843814	0.616531680899144	0.607686015655466	0.239444444444444	1675286347
25(OH)D	oar3_OAR13_70341402	13	70341402	A	G	0.618438031003379	0.87376493511008	0.500960118829286	0.479078557843814	0.616531680899144	0.607688393460086	0.239444444444444	1675305100
25(OH)D	oar3_OAR4_15813043	4	15813043	A	C	-0.53658644723798	0.758126140177152	0.500952393483728	0.479081947431002	0.616534398666647	0.607690771264707	0.468888888888889	764620815
25(OH)D	oar3_OAR11_23382538	11	23382538	A	G	-0.795592879487525	1.12407238845736	0.500948655242941	0.479083587642664	0.61653571378478	0.607693149069327	0.128587196467991	1487059121
25(OH)D	oar3_OAR11_23395474	11	23395474	G	A	-0.795592879487525	1.12407238845736	0.500948655242941	0.479083587642664	0.61653571378478	0.607695526873948	0.128587196467991	1487072057
25(OH)D	oar3_OAR11_23406460	11	23406460	A	C	-0.795592879487525	1.12407238845736	0.500948655242941	0.479083587642664	0.61653571378478	0.607697904678568	0.128587196467991	1487083043
25(OH)D	oar3_OAR11_23408885	11	23408885	A	G	-0.795592879487525	1.12407238845736	0.500948655242941	0.479083587642664	0.61653571378478	0.607700282483189	0.128587196467991	1487085468
25(OH)D	oar3_OAR10_45529942	10	45529942	G	A	-0.774788023375663	1.09467928583593	0.500947250444682	0.479084204022265	0.616536207996282	0.60770266028781	0.143964562569214	1422945466
25(OH)D	oar3_OAR5_76800488	5	76800488	G	A	-1.1859556028336	1.67561452617563	0.500943365310692	0.479085908698941	0.616537574800542	0.60770503809243	0.0603543743078627	944815839
25(OH)D	oar3_OAR10_56806227	10	56806227	A	G	0.596300207794945	0.842553675050849	0.50088124110107	0.479113168229253	0.616559431223881	0.607707415897051	0.27909604519774	1434221751
25(OH)D	oar3_OAR12_24200407	12	24200407	G	A	-0.536070582980327	0.757451190438134	0.500881102534404	0.479113229033864	0.616559479976042	0.607709793701671	0.436052921719956	1550106481
25(OH)D	oar3_OAR1_236851561	1	236851561	G	A	0.867696050713859	1.2260734085117	0.50084379167094	0.479129601919628	0.616572607431409	0.607712171506292	0.102762430939227	236913469
25(OH)D	oar3_OAR2_13762381	2	13762381	G	A	1.09475595018267	1.54695287818489	0.500818610554077	0.479140652504194	0.616581467502011	0.607714549310912	0.0640883977900552	289387700
25(OH)D	oar3_OAR11_16472775	11	16472775	G	A	-0.689583716525948	0.974429655058195	0.500810021185247	0.479144421993395	0.616584489767433	0.607716927115533	0.206629834254144	1480149358
25(OH)D	oar3_OAR11_16472792	11	16472792	G	A	-0.689583716525948	0.974429655058195	0.500810021185247	0.479144421993395	0.616584489767433	0.607719304920153	0.206629834254144	1480149375
25(OH)D	oar3_OAR11_16472936	11	16472936	G	A	-0.689583716525948	0.974429655058195	0.500810021185247	0.479144421993395	0.616584489767433	0.607721682724774	0.206629834254144	1480149519
25(OH)D	OAR26_11489741_X.1	26	9206329	G	A	-0.66197886545014	0.935430345768176	0.500801175348643	0.479148304085521	0.616587602307789	0.607724060529394	0.211135611907387	2414990612
25(OH)D	oar3_OAR19_39936688	19	39936688	A	G	-0.606980515399922	0.857732215184394	0.500778939847907	0.479158062605409	0.616595426354235	0.607726438334015	0.296192609182531	2083883438
25(OH)D	oar3_OAR12_55810306	12	55810306	G	A	-0.60503211751707	0.854978956751873	0.500778883088646	0.479158087515828	0.616595446326498	0.607728816138636	0.298895027624309	1581716380
25(OH)D	oar3_OAR11_33066539	11	33066539	A	G	-0.742866358141442	1.04976081434318	0.500772726060207	0.479160789715721	0.616597612849953	0.607731193943256	0.180110497237569	1496743122
25(OH)D	oar3_OAR11_33077707	11	33077707	G	A	-0.742866358141442	1.04976081434318	0.500772726060207	0.479160789715721	0.616597612849953	0.607733571747877	0.180110497237569	1496754290
25(OH)D	oar3_OAR11_33090763	11	33090763	G	A	-0.742866358141442	1.04976081434318	0.500772726060207	0.479160789715721	0.616597612849953	0.607735949552497	0.180110497237569	1496767346
25(OH)D	oar3_OAR10_64444186	10	64444186	A	G	0.673182072114013	0.951292368262453	0.500768563730579	0.47916261649527	0.616599077492021	0.607738327357118	0.208008898776418	1441859710
25(OH)D	OAR2_156313472.1	2	147331372	A	G	-0.564241688348387	0.797364237057275	0.500745245765222	0.479172850586054	0.616607282766967	0.607740705161738	0.326901874310915	422956691
25(OH)D	s24088.1	17	28751731	A	G	0.772804847054925	1.09210024800267	0.500742742056125	0.479173949467605	0.616608163802359	0.607743082966359	0.149944873208379	1932021769
25(OH)D	oar3_OAR9_80063635	9	80063635	A	G	-1.55696555225347	2.20029498132352	0.500721444637728	0.479183297102098	0.616615658306514	0.607745460770979	0.032560706401766	1362786314
25(OH)D	oar3_OAR24_11185063	24	11185063	A	G	-0.576628783809578	0.814922648629014	0.500679556429999	0.479201683095484	0.616630399235555	0.6077478385756	0.431690929451288	2329647078
25(OH)D	oar3_OAR19_27507378	19	27507378	A	G	-0.551691217939334	0.779689930318555	0.500666220288969	0.479207536970849	0.616635092534665	0.607750216380221	0.465745856353591	2071454128
25(OH)D	oar3_OAR19_27509494	19	27509494	G	A	-0.551691217939334	0.779689930318555	0.500666220288969	0.479207536970849	0.616635092534665	0.607752594184841	0.465745856353591	2071456244
25(OH)D	oar3_OAR1_53244034	1	53244034	A	G	-0.652972742535494	0.9228442968867	0.500648869604977	0.479215153197832	0.616641198762103	0.607754971989462	0.202882483370288	53305942
25(OH)D	oar3_OAR1_53313915	1	53313915	G	A	-0.652972742535494	0.9228442968867	0.500648869604977	0.479215153197832	0.616641198762103	0.607757349794082	0.202882483370288	53375823
25(OH)D	oar3_OAR12_667558	12	667558	G	A	1.24144370462365	1.75454445005257	0.500639728874173	0.479219165677262	0.616644415713358	0.607759727598703	0.0529801324503311	1526573632
25(OH)D	oar3_OAR12_670735	12	670735	A	G	1.24144370462365	1.75454445005257	0.500639728874173	0.479219165677262	0.616644415713358	0.607762105403323	0.0529801324503311	1526576809
25(OH)D	oar3_OAR12_682588	12	682588	G	A	1.24144370462365	1.75454445005257	0.500639728874173	0.479219165677262	0.616644415713358	0.607764483207944	0.0529801324503311	1526588662
25(OH)D	oar3_OAR12_715259	12	715259	A	G	1.24144370462365	1.75454445005257	0.500639728874173	0.479219165677262	0.616644415713358	0.607766861012564	0.0529801324503311	1526621333
25(OH)D	oar3_OAR12_827298	12	827298	C	A	1.24144370462365	1.75454445005257	0.500639728874173	0.479219165677262	0.616644415713358	0.607769238817185	0.0529801324503311	1526733372
25(OH)D	oar3_OAR3_70721463	3	70721463	G	A	-0.680626497328872	0.96198680562852	0.500586893062395	0.47924235993371	0.616663011251681	0.607771616621805	0.23059866962306	595299170
25(OH)D	oar3_OAR3_70730172	3	70730172	A	G	-0.680626497328872	0.96198680562852	0.500586893062395	0.47924235993371	0.616663011251681	0.607773994426426	0.23059866962306	595307879
25(OH)D	oar3_OAR5_80244101	5	80244101	C	A	0.569181846828848	0.804476782560061	0.500581795229884	0.479244597915187	0.616664805496278	0.607776372231047	0.378048780487805	948259452
25(OH)D	oar3_OAR13_25105179	13	25105179	G	A	-0.777202209381317	1.098502751022	0.50057108024298	0.479249301919556	0.616668576804416	0.607778750035667	0.15414364640884	1630068877
25(OH)D	oar3_OAR1_112244874	1	112244874	G	A	-1.93400224686164	2.73354392461808	0.50056656160316	0.479251285677848	0.61667016722589	0.607781127840288	0.0223214285714286	112306782
25(OH)D	oar3_OAR2_248330398	2	248330398	G	A	0.584941787360521	0.826775912360845	0.500552535036291	0.479257443660377	0.616675104200829	0.607783505644908	0.321714285714286	523955717
25(OH)D	oar3_OAR18_11648241	18	11648241	G	A	0.553261825642222	0.782001209150129	0.500548958207184	0.47925901399059	0.616676363162483	0.607785883449529	0.349833147942158	1987086443
25(OH)D	oar3_OAR3_113963153	3	113963153	A	G	-1.44068021457212	2.03632150332131	0.500544264059639	0.479261074868307	0.616678015403087	0.607788261254149	0.0359911406423034	638540860
25(OH)D	oar3_OAR3_113975264	3	113975264	C	A	-1.44068021457212	2.03632150332131	0.500544264059639	0.479261074868307	0.616678015403087	0.60779063905877	0.0359911406423034	638552971
25(OH)D	oar3_OAR16_50290056	16	50290056	C	A	-0.574465402920861	0.811999624694144	0.500513850455151	0.479274427744081	0.616688720583043	0.60779301686339	0.347298787210584	1881861518
25(OH)D	oar3_OAR15_35326983	15	35326983	A	G	0.572667934318727	0.809460957524034	0.500511337441319	0.479275531092079	0.616689605148324	0.607795394668011	0.319337016574586	1786011281
25(OH)D	oar3_OAR15_35327611	15	35327611	A	G	0.572667934318727	0.809460957524034	0.500511337441319	0.479275531092079	0.616689605148324	0.607797772472631	0.319337016574586	1786011909
25(OH)D	oar3_OAR15_35350571	15	35350571	A	G	0.572667934318727	0.809460957524034	0.500511337441319	0.479275531092079	0.616689605148324	0.607800150277252	0.319337016574586	1786034869
25(OH)D	oar3_OAR15_35395360	15	35395360	G	A	0.572667934318727	0.809460957524034	0.500511337441319	0.479275531092079	0.616689605148324	0.607802528081873	0.319337016574586	1786079658
25(OH)D	oar3_OAR15_35483330	15	35483330	G	A	0.572667934318727	0.809460957524034	0.500511337441319	0.479275531092079	0.616689605148324	0.607804905886493	0.319337016574586	1786167628
25(OH)D	oar3_OAR9_65773725	9	65773725	A	G	0.838767519110538	1.18563159713253	0.500476487470464	0.479290832528891	0.616701872408193	0.607807283691114	0.121278941565601	1348496404
25(OH)D	oar3_OAR17_61370766	17	61370766	A	G	0.669791247711669	0.946792553899959	0.500459881780905	0.479298123803545	0.616707717832217	0.607809661495734	0.203333333333333	1964640804
25(OH)D	oar3_OAR1_12434004	1	12434004	A	G	-0.773355122254027	1.09318786182582	0.500458800923771	0.479298598395743	0.616708098312536	0.607812039300355	0.147286821705426	12495912
25(OH)D	oar3_OAR1_12439337	1	12439337	A	G	-0.773355122254027	1.09318786182582	0.500458800923771	0.479298598395743	0.616708098312536	0.607814417104975	0.147286821705426	12501245
25(OH)D	oar3_OAR15_39878347	15	39878347	A	G	0.655861873518745	0.92711589083652	0.500445421840396	0.479304473064282	0.61671280802276	0.607816794909596	0.215316315205327	1790562645
25(OH)D	oar3_OAR6_38039282	6	38039282	A	G	0.571492026347042	0.807872079749914	0.50042056920176	0.479315386009079	0.616721556867397	0.607819172714216	0.296909492273731	1013110498
25(OH)D	oar3_OAR1_147571413	1	147571413	A	G	-0.73634736854149	1.04091900718321	0.50041647646014	0.479317183195812	0.616722997656385	0.607821550518837	0.170529801324503	147633321
25(OH)D	oar3_OAR1_147571629	1	147571629	A	G	-0.73634736854149	1.04091900718321	0.50041647646014	0.479317183195812	0.616722997656385	0.607823928323458	0.170529801324503	147633537
25(OH)D	oar3_OAR1_147590893	1	147590893	A	G	-0.73634736854149	1.04091900718321	0.50041647646014	0.479317183195812	0.616722997656385	0.607826306128078	0.170529801324503	147652801
25(OH)D	OAR1_159434580.1	1	147595299	G	A	-0.73634736854149	1.04091900718321	0.50041647646014	0.479317183195812	0.616722997656385	0.607828683932699	0.170893054024256	147657207
25(OH)D	oar3_OAR1_147605779	1	147605779	A	G	-0.73634736854149	1.04091900718321	0.50041647646014	0.479317183195812	0.616722997656385	0.607831061737319	0.170529801324503	147667687
25(OH)D	oar3_OAR7_96881638	7	96881638	A	G	0.814136889424193	1.15088437753088	0.500416334457936	0.479317245551395	0.616723047646287	0.60783343954194	0.126791620727674	1188955051
25(OH)D	oar3_OAR13_6331437	13	6331437	A	G	-0.775077977397179	1.09569151814581	0.50039642129062	0.479325989893219	0.616730057887886	0.60783581734656	0.151933701657459	1611295135
25(OH)D	oar3_OAR4_109247332	4	109247332	G	A	0.571657764910237	0.808142992404653	0.500375216560698	0.479335301677675	0.61673752300361	0.607838195151181	0.347457627118644	858055104
25(OH)D	oar3_OAR9_55147080	9	55147080	C	A	1.67481182947714	2.36772888694713	0.500343306283189	0.479349315223643	0.616748757375398	0.607840572955801	0.0281146637265711	1337869759
25(OH)D	oar3_OAR23_55967573	23	55967573	A	C	0.590437622278412	0.834721856988626	0.500339135912385	0.479351146710809	0.616750225634403	0.607842950760422	0.274749721913237	2312189482
25(OH)D	oar3_OAR16_1267691	16	1267691	A	G	-0.563242605184853	0.796279358136768	0.500334075521871	0.479353369080197	0.616752007252187	0.607845328565042	0.327313769751693	1832839153
25(OH)D	DU495221_114.1	14	55852067	C	A	0.54157219477806	0.765649905897422	0.500325053782523	0.479357331195169	0.616755183574774	0.607847706369663	0.514884233737597	1743879622
25(OH)D	s46005.1	14	55852103	G	A	0.54157219477806	0.765649905897422	0.500325053782523	0.479357331195169	0.616755183574774	0.607850084174284	0.514884233737597	1743879658
25(OH)D	oar3_OAR20_36400648	20	36400648	A	G	-0.824439071798037	1.16557215920911	0.500309558961515	0.479364136245538	0.61676063898664	0.607852461978904	0.132304299889746	2140668158
25(OH)D	oar3_OAR7_31808345	7	31808345	G	A	0.616963068515668	0.872248269315973	0.500308755241453	0.479364489229437	0.616760921963036	0.607854839783525	0.264738598442714	1123881758
25(OH)D	oar3_OAR13_3824680	13	3824680	G	A	0.537154060932891	0.759434880621558	0.500284037598121	0.479375345120024	0.616769624770787	0.607857217588145	0.444013303769401	1608788378
25(OH)D	oar3_OAR6_16496167	6	16496167	A	G	-0.564805724491917	0.798530415681609	0.500282433625933	0.479376049592128	0.616770189520872	0.607859595392766	0.360773480662983	991567383
25(OH)D	oar3_OAR1_146452678	1	146452678	G	A	-0.75032627740398	1.06084884946586	0.500257136826047	0.479387160289296	0.616779096539428	0.607861973197386	0.14585635359116	146514586
25(OH)D	oar3_OAR1_146464315	1	146464315	G	A	-0.75032627740398	1.06084884946586	0.500257136826047	0.479387160289296	0.616779096539428	0.607864351002007	0.14585635359116	146526223
25(OH)D	OAR19_9711811.1	19	9421410	G	A	-0.844087571400376	1.19341925323323	0.500252112565372	0.479389367062806	0.616780865618172	0.607866728806627	0.117971334068357	2053368160
25(OH)D	oar3_OAR19_9440704	19	9440704	A	G	-0.844087571400376	1.19341925323323	0.500252112565372	0.479389367062806	0.616780865618172	0.607869106611248	0.117971334068357	2053387454
25(OH)D	oar3_OAR9_87665769	9	87665769	A	G	0.897811187966409	1.26938964000293	0.500241971111308	0.47939382147871	0.616784436531786	0.607871484415869	0.101545253863135	1370388448
25(OH)D	oar3_OAR1_122005472	1	122005472	A	G	-0.592725851995629	0.83805833138991	0.500217917010145	0.479404386996951	0.616792906417101	0.607873862220489	0.339226519337017	122067380
25(OH)D	oar3_OAR9_88642971	9	88642971	C	A	-0.580130082220891	0.820252467610691	0.500213813867209	0.479406189298624	0.616794351233575	0.60787624002511	0.328713968957871	1371365650
25(OH)D	oar3_OAR15_40465674	15	40465674	A	C	0.710065529091252	1.00396980491535	0.500213671179642	0.479406251974203	0.616794401477473	0.60787861782973	0.180709534368071	1791149972
25(OH)D	oar3_OAR2_195858175	2	195858175	A	G	1.33779253636443	1.89152840397439	0.500209347125558	0.479408151323297	0.616795924090427	0.607880995634351	0.0507726269315673	471483494
25(OH)D	oar3_OAR2_195861126	2	195861126	A	G	1.33779253636443	1.89152840397439	0.500209347125558	0.479408151323297	0.616795924090427	0.607883373438971	0.0507726269315673	471486445
25(OH)D	oar3_OAR2_195862036	2	195862036	A	G	1.33779253636443	1.89152840397439	0.500209347125558	0.479408151323297	0.616795924090427	0.607885751243592	0.0507726269315673	471487355
25(OH)D	oar3_OAR5_77067253	5	77067253	A	G	0.709147644370781	1.0026811166952	0.500204572193668	0.479410248735647	0.616797605478855	0.607888129048212	0.184004474272931	945082604
25(OH)D	oar3_OAR5_77074825	5	77074825	G	A	0.709147644370781	1.0026811166952	0.500204572193668	0.479410248735647	0.616797605478855	0.607890506852833	0.184004474272931	945090176
25(OH)D	oar3_OAR5_716836	5	716836	A	C	0.66732613773207	0.943557467370863	0.500195245253508	0.479414345683367	0.616800889786948	0.607892884657454	0.234671125975474	868732187
25(OH)D	oar3_OAR5_719273	5	719273	G	A	0.66732613773207	0.943557467370863	0.500195245253508	0.479414345683367	0.616800889786948	0.607895262462074	0.234671125975474	868734624
25(OH)D	oar3_OAR5_728826	5	728826	A	C	0.66732613773207	0.943557467370863	0.500195245253508	0.479414345683367	0.616800889786948	0.607897640266695	0.234671125975474	868744177
25(OH)D	oar3_OAR5_736628	5	736628	G	A	0.66732613773207	0.943557467370863	0.500195245253508	0.479414345683367	0.616800889786948	0.607900018071315	0.234671125975474	868751979
25(OH)D	oar3_OAR12_21525944	12	21525944	C	A	0.571150718057859	0.807591906071627	0.500169884338548	0.479425485997704	0.616809820353942	0.607902395875936	0.381165919282511	1547432018
25(OH)D	oar3_OAR1_146381469	1	146381469	G	A	-0.733505302926744	1.03716440381939	0.500162710346241	0.479428637401319	0.616812346647719	0.607904773680556	0.157284768211921	146443377
25(OH)D	oar3_OAR1_146392210	1	146392210	A	G	-0.733505302926744	1.03716440381939	0.500162710346241	0.479428637401319	0.616812346647719	0.607907151485177	0.157284768211921	146454118
25(OH)D	oar3_OAR3_47077203	3	47077203	C	A	-0.638815431501746	0.903279234266366	0.500157452984928	0.479430946885518	0.616814198021653	0.607909529289797	0.244173140954495	571654910
25(OH)D	oar3_OAR1_237617257	1	237617257	A	G	0.590782585307384	0.835411023121998	0.500097826612713	0.479457141178904	0.616835196233773	0.607911907094418	0.336293007769145	237679165
25(OH)D	oar3_OAR9_37274084	9	37274084	G	A	0.55434240615807	0.783889768773876	0.500087746050025	0.479461569873954	0.616838746391334	0.607914284899038	0.408084163898117	1319996763
25(OH)D	oar3_OAR14_25827482	14	25827482	A	G	0.594177482488151	0.84023115889175	0.500074619511655	0.4794673368583	0.616843369343136	0.607916662703659	0.325774336283186	1713855037
25(OH)D	oar3_OAR17_49519582	17	49519582	A	G	-0.548704300621184	0.775939410017632	0.500058838352267	0.479474270268281	0.616848927309407	0.607919040508279	0.548672566371681	1952789620
25(OH)D	oar3_OAR17_49540214	17	49540214	A	C	-0.548704300621184	0.775939410017632	0.500058838352267	0.479474270268281	0.616848927309407	0.6079214183129	0.548672566371681	1952810252
25(OH)D	oar3_OAR17_49541510	17	49541510	A	G	-0.548704300621184	0.775939410017632	0.500058838352267	0.479474270268281	0.616848927309407	0.607923796117521	0.548672566371681	1952811548
25(OH)D	oar3_OAR1_198654559	1	198654559	A	C	-2.06913864900175	2.92604788231512	0.500053335318269	0.479476688050076	0.616850865448647	0.607926173922141	0.019845644983462	198716467
25(OH)D	oar3_OAR1_198656040	1	198656040	G	A	-2.06913864900175	2.92604788231512	0.500053335318269	0.479476688050076	0.616850865448647	0.607928551726762	0.019845644983462	198717948
25(OH)D	oar3_OAR1_198674451	1	198674451	G	A	-2.06913864900175	2.92604788231512	0.500053335318269	0.479476688050076	0.616850865448647	0.607930929531382	0.019845644983462	198736359
25(OH)D	oar3_OAR2_174965344	2	174965344	C	A	-0.559323028070895	0.79097450113212	0.500035034503259	0.479484728735864	0.616857310994051	0.607933307336003	0.464601769911504	450590663
25(OH)D	oar3_OAR1_29795101	1	29795101	A	G	0.711148527012166	1.00568953060518	0.500026212366504	0.479488604927855	0.616860418202505	0.607935685140623	0.17853170189099	29857009
25(OH)D	oar3_OAR1_3554322	1	3554322	G	A	-0.613211848311725	0.867195299478843	0.500019849256924	0.479491400726194	0.616862659348399	0.607938062945244	0.263012181616833	3616230
25(OH)D	oar3_OAR22_49262037	22	49262037	A	G	-0.867944944987346	1.2274351980054	0.500019809461017	0.479491418211649	0.616862673364941	0.607940440749865	0.105408388520971	2254685504
25(OH)D	oar3_OAR22_49265200	22	49265200	A	G	-0.867944944987346	1.2274351980054	0.500019809461017	0.479491418211649	0.616862673364941	0.607942818554485	0.105408388520971	2254688667
25(OH)D	oar3_OAR10_13702905	10	13702905	G	C	-0.56726976480747	0.802239440269723	0.500001439278561	0.479499489781173	0.616869143613029	0.607945196359106	0.384357541899441	1391118429
25(OH)D	oar3_OAR1_144153070	1	144153070	A	C	-0.784985980230152	1.11014689678605	0.499991823393151	0.479503714938813	0.616872530528366	0.607947574163726	0.151835372636263	144214978
25(OH)D	oar3_OAR1_144156725	1	144156725	A	G	-0.784985980230152	1.11014689678605	0.499991823393151	0.479503714938813	0.616872530528366	0.607949951968347	0.151835372636263	144218633
25(OH)D	oar3_OAR7_92587184	7	92587184	G	A	-1.21502927567202	1.71834059099972	0.499982709826392	0.479507719437149	0.616875740554186	0.607952329772967	0.0551876379690949	1184660597
25(OH)D	oar3_OAR7_92634183	7	92634183	G	A	-1.21502927567202	1.71834059099972	0.499982709826392	0.479507719437149	0.616875740554186	0.607954707577588	0.0551876379690949	1184707596
25(OH)D	oar3_OAR2_83275176	2	83275176	G	A	0.776981546460709	1.09885713622665	0.499964240296226	0.479515835110726	0.61688224609616	0.607957085382208	0.128062360801782	358900495
25(OH)D	oar3_OAR2_83278983	2	83278983	A	C	0.776981546460709	1.09885713622665	0.499964240296226	0.479515835110726	0.61688224609616	0.607959463186829	0.128062360801782	358904302
25(OH)D	oar3_OAR12_70678974	12	70678974	G	A	-0.895590695021684	1.26660365526431	0.499962776712524	0.479516478231859	0.616882761622206	0.607961840991449	0.0972375690607735	1596585048
25(OH)D	oar3_OAR12_24090052	12	24090052	A	C	-0.54081299251129	0.764865873236711	0.499946652828083	0.479523563407513	0.616888441088149	0.60796421879607	0.451559020044543	1549996126
25(OH)D	OAR10_35008185.1	10	34386151	A	G	1.01831375376127	1.44020596198213	0.499935538616056	0.479528447326991	0.616892356017201	0.607966596600691	0.0804851157662624	1411801675
25(OH)D	oar3_OAR2_92030810	2	92030810	C	A	0.9172601858314	1.2972932612636	0.499929497042602	0.479531102210476	0.616894484155937	0.607968974405311	0.0970066518847007	367656129
25(OH)D	oar3_OAR17_59010809	17	59010809	G	A	-0.770784024127276	1.09014435659313	0.499916403546199	0.479536856043737	0.616899096383275	0.607971352209932	0.151884700665188	1962280847
25(OH)D	oar3_OAR7_73897327	7	73897327	A	C	0.546320162590424	0.772685580863732	0.499906567225657	0.479541178611215	0.616902561309336	0.607973730014552	0.41878453038674	1165970740
25(OH)D	oar3_OAR18_34486601	18	34486601	G	A	0.60346599079297	0.853529764515865	0.499882874558708	0.479551590606931	0.616910907424107	0.607976107819173	0.274694783573807	2009924803
25(OH)D	oar3_OAR18_34487266	18	34487266	G	A	0.60346599079297	0.853529764515865	0.499882874558708	0.479551590606931	0.616910907424107	0.607978485623793	0.274694783573807	2009925468
25(OH)D	oar3_OAR10_16949729	10	16949729	A	G	-0.623341312917992	0.881644855608848	0.499878510734885	0.47955350837631	0.616912444676686	0.607980863428414	0.284916201117318	1394365253
25(OH)D	oar3_OAR10_16969025	10	16969025	G	A	-0.623341312917992	0.881644855608848	0.499878510734885	0.47955350837631	0.616912444676686	0.607983241233034	0.284916201117318	1394384549
25(OH)D	oar3_OAR8_9770284	8	9770284	G	A	-0.577696654940275	0.817100085819249	0.499860930668661	0.479561234414076	0.616918637725274	0.607985619037655	0.343093922651934	1201920563
25(OH)D	oar3_OAR8_9789420	8	9789420	G	A	-0.577696654940275	0.817100085819249	0.499860930668661	0.479561234414076	0.616918637725274	0.607987996842275	0.343093922651934	1201939699
25(OH)D	oar3_OAR11_31415004	11	31415004	G	A	0.876271856182055	1.23941505209931	0.499855177036089	0.479563763048499	0.616920664625828	0.607990374646896	0.102649006622517	1495091587
25(OH)D	oar3_OAR18_60714139	18	60714139	G	A	0.528945076823251	0.74816737797724	0.499831500324388	0.479574168834629	0.616929005656058	0.607992752451517	0.465270121278942	2036152341
25(OH)D	oar3_OAR17_5241825	17	5241825	A	G	-0.607502077395482	0.859286393472387	0.499826945263139	0.479576170801693	0.616930610379501	0.607995130256137	0.299557032115172	1908511863
25(OH)D	oar3_OAR17_5250158	17	5250158	G	A	-0.607502077395482	0.859286393472387	0.499826945263139	0.479576170801693	0.616930610379501	0.607997508060758	0.299557032115172	1908520196
25(OH)D	oar3_OAR13_51973635	13	51973635	A	G	0.720827962700651	1.01958472387809	0.499823431061245	0.479577715316388	0.616931848420068	0.607999885865378	0.18652561247216	1656937333
25(OH)D	oar3_OAR26_5452841	26	5452841	A	G	-1.0740743520099	1.51924695809199	0.499818056353347	0.479580077551381	0.616933741920672	0.608002263669999	0.0779510022271715	2411237124
25(OH)D	OAR1_276983222.1	1	256347986	A	C	-0.943544967320871	1.33462654184622	0.499810862089253	0.479583239528358	0.616936276467801	0.608004641474619	0.087651598676957	256409894
25(OH)D	oar3_OAR16_22391161	16	22391161	A	C	-0.587264592191913	0.830684394439344	0.499799169569276	0.479588378622826	0.61694039580406	0.60800701927924	0.343093922651934	1853962623
25(OH)D	oar3_OAR16_22401107	16	22401107	A	G	-0.587264592191913	0.830684394439344	0.499799169569276	0.479588378622826	0.61694039580406	0.60800939708386	0.343093922651934	1853972569
25(OH)D	oar3_OAR16_22409906	16	22409906	A	C	-0.587264592191913	0.830684394439344	0.499799169569276	0.479588378622826	0.61694039580406	0.608011774888481	0.343093922651934	1853981368
25(OH)D	oar3_OAR16_22410247	16	22410247	G	A	-0.587264592191913	0.830684394439344	0.499799169569276	0.479588378622826	0.61694039580406	0.608014152693102	0.343093922651934	1853981709
25(OH)D	oar3_OAR5_11205658	5	11205658	G	A	-0.566306406945161	0.801049069178961	0.499786717441685	0.479593851679044	0.616944782820314	0.608016530497722	0.415188470066519	879221009
25(OH)D	OAR16_14323895.1	16	13219609	G	A	0.639937735346868	0.905203270845999	0.499784992473042	0.479594609858776	0.6169453905504	0.608018908302343	0.229327453142227	1844791071
25(OH)D	OAR9_28563589.1	9	27292559	G	A	-0.56232087075881	0.795414755713204	0.499782585027523	0.479595668012538	0.616946238728631	0.608021286106963	0.491730981256891	1310015238
25(OH)D	oar3_OAR22_29156596	22	29156596	A	G	0.563485681404478	0.79706997147096	0.499773096329263	0.479599838653697	0.616949581760535	0.608023663911584	0.339029768467475	2234580063
25(OH)D	oar3_OAR18_32512580	18	32512580	G	A	0.567046380985741	0.802122835743014	0.499752994461608	0.479608674379684	0.616956664125962	0.608026041716204	0.333887043189369	2007950782
25(OH)D	oar3_OAR3_6633069	3	6633069	G	A	-0.973132550101453	1.37658255264053	0.499734666235821	0.479616730738072	0.616963121750431	0.608028419520825	0.0919282511210762	531210776
25(OH)D	oar3_OAR2_134393665	2	134393665	G	A	-2.9093899550605	4.1156066939652	0.499730826526437	0.479618418549525	0.616964474622516	0.608030797325445	0.011037527593819	410018984
25(OH)D	oar3_OAR2_134497270	2	134497270	A	G	-2.9093899550605	4.1156066939652	0.499730826526437	0.479618418549525	0.616964474622516	0.608033175130066	0.011037527593819	410122589
25(OH)D	oar3_OAR2_134497330	2	134497330	A	G	-2.9093899550605	4.1156066939652	0.499730826526437	0.479618418549525	0.616964474622516	0.608035552934686	0.011037527593819	410122649
25(OH)D	oar3_OAR2_134856168	2	134856168	A	G	-2.9093899550605	4.1156066939652	0.499730826526437	0.479618418549525	0.616964474622516	0.608037930739307	0.011037527593819	410481487
25(OH)D	OAR1_295791213.1	1	273244615	G	A	0.5436092140512	0.769011477540605	0.499698418783891	0.479632664327303	0.616975893331537	0.608040308543928	0.414002205071665	273306523
25(OH)D	oar3_OAR8_8617806	8	8617806	A	G	0.693019090832795	0.980377763561543	0.499693260906115	0.479634931688305	0.616977710727155	0.608042686348548	0.205	1200768085
25(OH)D	oar3_OAR3_70342082	3	70342082	G	A	0.665314403745152	0.941201577568311	0.499676078787746	0.479642484934006	0.616983764989063	0.608045064153169	0.215077605321508	594919789
25(OH)D	oar3_OAR3_70345163	3	70345163	G	A	0.665314403745152	0.941201577568311	0.499676078787746	0.479642484934006	0.616983764989063	0.608047441957789	0.215077605321508	594922870
25(OH)D	oar3_OAR3_222874141	3	222874141	A	G	-0.615883908015955	0.871284137276953	0.499664044695373	0.479647775227505	0.616988005378803	0.60804981976241	0.255567928730512	747451848
25(OH)D	oar3_OAR21_25387554	21	25387554	G	C	-0.595501336615744	0.842462478621199	0.499648221931966	0.47965473119971	0.616993580859746	0.60805219756703	0.285320088300221	2180771494
25(OH)D	oar3_OAR21_25387694	21	25387694	A	G	-0.595501336615744	0.842462478621199	0.499648221931966	0.47965473119971	0.616993580859746	0.608054575371651	0.285320088300221	2180771634
25(OH)D	oar3_OAR21_25388383	21	25388383	A	G	-0.595501336615744	0.842462478621199	0.499648221931966	0.47965473119971	0.616993580859746	0.608056953176271	0.285320088300221	2180772323
25(OH)D	oar3_OAR21_25407440	21	25407440	A	G	-0.595501336615744	0.842462478621199	0.499648221931966	0.47965473119971	0.616993580859746	0.608059330980892	0.285320088300221	2180791380
25(OH)D	oar3_OAR15_62852662	15	62852662	A	G	0.599036693007674	0.847482027725671	0.49962695005642	0.479664082960196	0.617001076623005	0.608061708785513	0.290697674418605	1813536960
25(OH)D	oar3_OAR15_62856480	15	62856480	A	G	0.599036693007674	0.847482027725671	0.49962695005642	0.479664082960196	0.617001076623005	0.608064086590133	0.290697674418605	1813540778
25(OH)D	oar3_OAR3_169355180	3	169355180	A	G	-0.634224949390566	0.897265315272058	0.499625832615862	0.479664574229149	0.61700147039116	0.608066464394754	0.255237045203969	693932887
25(OH)D	oar3_OAR3_169397443	3	169397443	A	G	-0.634224949390566	0.897265315272058	0.499625832615862	0.479664574229149	0.61700147039116	0.608068842199374	0.255237045203969	693975150
25(OH)D	oar3_OAR3_169403645	3	169403645	A	G	-0.634224949390566	0.897265315272058	0.499625832615862	0.479664574229149	0.61700147039116	0.608071220003995	0.255237045203969	693981352
25(OH)D	oar3_OAR11_29735640	11	29735640	A	G	0.850989169307218	1.20393586477676	0.499621778885097	0.479666356408774	0.617002898865575	0.608073597808615	0.117127071823204	1493412223
25(OH)D	oar3_OAR11_29745159	11	29745159	G	A	0.850989169307218	1.20393586477676	0.499621778885097	0.479666356408774	0.617002898865575	0.608075975613236	0.117127071823204	1493421742
25(OH)D	oar3_OAR4_81333988	4	81333988	C	A	0.83897053664033	1.1869546587557	0.499603140780585	0.479674550592759	0.617009466749554	0.608078353417856	0.11644591611479	830141760
25(OH)D	oar3_OAR4_81337160	4	81337160	A	C	0.83897053664033	1.1869546587557	0.499603140780585	0.479674550592759	0.617009466749554	0.608080731222477	0.11644591611479	830144932
25(OH)D	oar3_OAR19_11800252	19	11800252	A	G	-0.657761349213397	0.930593701392601	0.499593159202989	0.479678939056177	0.617012984221904	0.608083109027098	0.212238147739802	2055747002
25(OH)D	oar3_OAR10_18472775	10	18472775	A	G	-0.602049234901226	0.851781881394371	0.499582505892513	0.479683622923712	0.617016738458985	0.608085486831718	0.276053215077605	1395888299
25(OH)D	OAR21_15671668.1	21	13702829	G	A	-0.946385821879081	1.33895610152637	0.499578538820276	0.479685367118135	0.617018136471925	0.608087864636339	0.101433296582139	2169086769
25(OH)D	oar3_OAR4_82353194	4	82353194	A	G	1.23747849504569	1.75083198542902	0.499558527657283	0.479694165542984	0.617025188595709	0.608090242440959	0.0561111111111111	831160966
25(OH)D	oar3_OAR13_77729970	13	77729970	A	C	0.551769261045268	0.780675571782277	0.49954408930695	0.479700513900877	0.617030276917072	0.60809262024558	0.482891832229581	1682693668
25(OH)D	oar3_OAR2_243737033	2	243737033	A	G	0.657056002354641	0.929655160424391	0.499529344149565	0.479706997299896	0.617035473457356	0.6080949980502	0.231491712707182	519362352
25(OH)D	oar3_OAR1_144980959	1	144980959	C	A	0.589855270243556	0.834577764415483	0.499525092498462	0.479708866764077	0.617036971857016	0.608097375854821	0.297884187082405	145042867
25(OH)D	oar3_OAR4_83103573	4	83103573	A	G	0.667778497817021	0.944873027518634	0.499479833443077	0.479728768050615	0.617052922896328	0.608099753659441	0.258597883597884	831911345
25(OH)D	oar3_OAR6_54689286	6	54689286	G	A	0.670193125893744	0.948291960955728	0.499477351552196	0.479729859425389	0.617053797636668	0.608102131464062	0.221729490022173	1029760502
25(OH)D	oar3_OAR6_54731035	6	54731035	A	G	0.670193125893744	0.948291960955728	0.499477351552196	0.479729859425389	0.617053797636668	0.608104509268682	0.221729490022173	1029802251
25(OH)D	oar3_OAR6_54755485	6	54755485	G	A	0.670193125893744	0.948291960955728	0.499477351552196	0.479729859425389	0.617053797636668	0.608106887073303	0.221729490022173	1029826701
25(OH)D	oar3_OAR14_53070229	14	53070229	A	G	0.550511489560623	0.778953917409577	0.499469810625327	0.479733175461291	0.617056455446628	0.608109264877923	0.47271714922049	1741097784
25(OH)D	oar3_OAR4_34831677	4	34831677	A	G	-0.554267956474317	0.784274996895595	0.499462405061365	0.479736432009442	0.617059065572155	0.608111642682544	0.487845303867403	783639449
25(OH)D	oar3_OAR4_34855631	4	34855631	A	G	-0.554267956474317	0.784274996895595	0.499462405061365	0.479736432009442	0.617059065572155	0.608114020487165	0.487845303867403	783663403
25(OH)D	oar3_OAR4_34855805	4	34855805	G	A	-0.554267956474317	0.784274996895595	0.499462405061365	0.479736432009442	0.617059065572155	0.608116398291785	0.487845303867403	783663577
25(OH)D	oar3_OAR4_34873088	4	34873088	A	G	-0.554267956474317	0.784274996895595	0.499462405061365	0.479736432009442	0.617059065572155	0.608118776096406	0.487845303867403	783680860
25(OH)D	oar3_OAR1_234122263	1	234122263	G	A	1.0161443033861	1.43782464868347	0.499457943527227	0.479738393957274	0.617060638072328	0.608121153901026	0.0727673649393605	234184171
25(OH)D	oar3_OAR1_234139949	1	234139949	C	A	1.0161443033861	1.43782464868347	0.499457943527227	0.479738393957274	0.617060638072328	0.608123531705647	0.0727673649393605	234201857
25(OH)D	OAR1_252669539.1	1	234148559	A	G	1.0161443033861	1.43782464868347	0.499457943527227	0.479738393957274	0.617060638072328	0.608125909510267	0.0727673649393605	234210467
25(OH)D	oar3_OAR1_234157378	1	234157378	G	A	1.0161443033861	1.43782464868347	0.499457943527227	0.479738393957274	0.617060638072328	0.608128287314888	0.0727673649393605	234219286
25(OH)D	oar3_OAR1_234166080	1	234166080	A	G	1.0161443033861	1.43782464868347	0.499457943527227	0.479738393957274	0.617060638072328	0.608130665119509	0.0727673649393605	234227988
25(OH)D	oar3_OAR1_234169567	1	234169567	G	A	1.0161443033861	1.43782464868347	0.499457943527227	0.479738393957274	0.617060638072328	0.608133042924129	0.0727673649393605	234231475
25(OH)D	oar3_OAR1_234184390	1	234184390	G	A	1.0161443033861	1.43782464868347	0.499457943527227	0.479738393957274	0.617060638072328	0.60813542072875	0.0727673649393605	234246298
25(OH)D	oar3_OAR1_234199710	1	234199710	G	A	1.0161443033861	1.43782464868347	0.499457943527227	0.479738393957274	0.617060638072328	0.60813779853337	0.0727673649393605	234261618
25(OH)D	oar3_OAR1_234211093	1	234211093	A	G	1.0161443033861	1.43782464868347	0.499457943527227	0.479738393957274	0.617060638072328	0.608140176337991	0.0727673649393605	234273001
25(OH)D	oar3_OAR1_234460938	1	234460938	G	A	1.0161443033861	1.43782464868347	0.499457943527227	0.479738393957274	0.617060638072328	0.608142554142611	0.0727673649393605	234522846
25(OH)D	oar3_OAR1_234486566	1	234486566	C	A	1.0161443033861	1.43782464868347	0.499457943527227	0.479738393957274	0.617060638072328	0.608144931947232	0.0727673649393605	234548474
25(OH)D	OAR1_253155103.1	1	234490177	A	G	1.0161443033861	1.43782464868347	0.499457943527227	0.479738393957274	0.617060638072328	0.608147309751852	0.0727673649393605	234552085
25(OH)D	OAR1_253227717.1	1	234564470	A	C	1.0161443033861	1.43782464868347	0.499457943527227	0.479738393957274	0.617060638072328	0.608149687556473	0.0727673649393605	234626378
25(OH)D	oar3_OAR1_234594985	1	234594985	G	A	1.0161443033861	1.43782464868347	0.499457943527227	0.479738393957274	0.617060638072328	0.608152065361093	0.0727673649393605	234656893
25(OH)D	oar3_OAR4_74788733	4	74788733	A	G	-1.33723680904653	1.89217763793399	0.499450938916747	0.479741474242705	0.617063106915974	0.608154443165714	0.0420353982300885	823596505
25(OH)D	oar3_OAR4_74802859	4	74802859	G	A	-1.33723680904653	1.89217763793399	0.499450938916747	0.479741474242705	0.617063106915974	0.608156820970335	0.0420353982300885	823610631
25(OH)D	oar3_OAR4_74818510	4	74818510	G	A	-1.33723680904653	1.89217763793399	0.499450938916747	0.479741474242705	0.617063106915974	0.608159198774955	0.0420353982300885	823626282
25(OH)D	oar3_OAR4_74821698	4	74821698	G	A	-1.33723680904653	1.89217763793399	0.499450938916747	0.479741474242705	0.617063106915974	0.608161576579576	0.0420353982300885	823629470
25(OH)D	oar3_OAR4_74824081	4	74824081	C	A	-1.33723680904653	1.89217763793399	0.499450938916747	0.479741474242705	0.617063106915974	0.608163954384196	0.0420353982300885	823631853
25(OH)D	oar3_OAR4_75005530	4	75005530	A	G	-1.33723680904653	1.89217763793399	0.499450938916747	0.479741474242705	0.617063106915974	0.608166332188817	0.0420353982300885	823813302
25(OH)D	oar3_OAR1_18219501	1	18219501	A	G	0.561781363718589	0.794946567493728	0.499411776534255	0.479758696541748	0.617076910480427	0.608168709993437	0.394124168514412	18281409
25(OH)D	oar3_OAR2_209110666	2	209110666	G	A	0.579180095586134	0.819570011570353	0.499407590041224	0.479760537680522	0.617078386133598	0.608171087798058	0.323756906077348	484735985
25(OH)D	oar3_OAR3_92777703	3	92777703	A	G	-0.592422541524149	0.838313868038275	0.499401507061882	0.479763212877966	0.617080530273183	0.608173465602678	0.342458100558659	617355410
25(OH)D	oar3_OAR3_153123126	3	153123126	G	A	0.582760449508257	0.824645652393278	0.499396382239781	0.479765466712074	0.617082336692436	0.608175843407299	0.311569301260023	677700833
25(OH)D	oar3_OAR20_20377128	20	20377128	A	G	0.828600781780204	1.1725544672569	0.499372504306785	0.479775968163706	0.617090753441324	0.608178221211919	0.123059866962306	2124644638
25(OH)D	oar3_OAR1_244997996	1	244997996	G	A	-0.563954263526719	0.798076355403914	0.499342901273496	0.479788988021935	0.617101188583946	0.60818059901654	0.405691964285714	245059904
25(OH)D	oar3_OAR6_78332667	6	78332667	C	A	-0.622875302171488	0.881466250758104	0.499333661452927	0.479793051952155	0.617104445722776	0.608182976821161	0.278390297684675	1053403883
25(OH)D	oar3_OAR6_78349540	6	78349540	G	A	-0.622875302171488	0.881466250758104	0.499333661452927	0.479793051952155	0.617104445722776	0.608185354625781	0.278390297684675	1053420756
25(OH)D	oar3_OAR6_78390550	6	78390550	G	A	-0.622875302171488	0.881466250758104	0.499333661452927	0.479793051952155	0.617104445722776	0.608187732430402	0.278390297684675	1053461766
25(OH)D	OAR6_85739817.1	6	78436367	A	G	-0.622875302171488	0.881466250758104	0.499333661452927	0.479793051952155	0.617104445722776	0.608190110235022	0.278390297684675	1053507583
25(OH)D	oar3_OAR6_78459649	6	78459649	A	G	-0.622875302171488	0.881466250758104	0.499333661452927	0.479793051952155	0.617104445722776	0.608192488039643	0.278390297684675	1053530865
25(OH)D	oar3_OAR6_78460490	6	78460490	A	G	-0.622875302171488	0.881466250758104	0.499333661452927	0.479793051952155	0.617104445722776	0.608194865844263	0.278390297684675	1053531706
25(OH)D	OAR6_85774838.1	6	78467450	A	G	-0.622875302171488	0.881466250758104	0.499333661452927	0.479793051952155	0.617104445722776	0.608197243648884	0.278390297684675	1053538666
25(OH)D	oar3_OAR6_78477053	6	78477053	A	C	-0.622875302171488	0.881466250758104	0.499333661452927	0.479793051952155	0.617104445722776	0.608199621453504	0.278390297684675	1053548269
25(OH)D	oar3_OAR6_78544815	6	78544815	G	A	-0.622875302171488	0.881466250758104	0.499333661452927	0.479793051952155	0.617104445722776	0.608201999258125	0.278390297684675	1053616031
25(OH)D	oar3_OAR6_78746825	6	78746825	G	A	-0.622875302171488	0.881466250758104	0.499333661452927	0.479793051952155	0.617104445722776	0.608204377062746	0.278390297684675	1053818041
25(OH)D	oar3_OAR6_78756678	6	78756678	A	G	-0.622875302171488	0.881466250758104	0.499333661452927	0.479793051952155	0.617104445722776	0.608206754867366	0.278390297684675	1053827894
25(OH)D	oar3_OAR6_78756913	6	78756913	A	G	-0.622875302171488	0.881466250758104	0.499333661452927	0.479793051952155	0.617104445722776	0.608209132671987	0.278390297684675	1053828129
25(OH)D	oar3_OAR6_78786988	6	78786988	A	G	-0.622875302171488	0.881466250758104	0.499333661452927	0.479793051952155	0.617104445722776	0.608211510476607	0.278390297684675	1053858204
25(OH)D	oar3_OAR6_78791391	6	78791391	G	A	-0.622875302171488	0.881466250758104	0.499333661452927	0.479793051952155	0.617104445722776	0.608213888281228	0.278390297684675	1053862607
25(OH)D	oar3_OAR6_78807931	6	78807931	G	A	-0.622875302171488	0.881466250758104	0.499333661452927	0.479793051952155	0.617104445722776	0.608216266085848	0.278390297684675	1053879147
25(OH)D	oar3_OAR6_78812153	6	78812153	C	A	-0.622875302171488	0.881466250758104	0.499333661452927	0.479793051952155	0.617104445722776	0.608218643890469	0.278390297684675	1053883369
25(OH)D	OAR6_86124264.1	6	78818881	A	G	-0.622875302171488	0.881466250758104	0.499333661452927	0.479793051952155	0.617104445722776	0.608221021695089	0.278390297684675	1053890097
25(OH)D	oar3_OAR6_78834522	6	78834522	G	A	-0.622875302171488	0.881466250758104	0.499333661452927	0.479793051952155	0.617104445722776	0.60822339949971	0.278390297684675	1053905738
25(OH)D	OAR6_86132116.1	6	78836384	A	G	-0.622875302171488	0.881466250758104	0.499333661452927	0.479793051952155	0.617104445722776	0.60822577730433	0.278390297684675	1053907600
25(OH)D	oar3_OAR6_78839097	6	78839097	A	G	-0.622875302171488	0.881466250758104	0.499333661452927	0.479793051952155	0.617104445722776	0.608228155108951	0.278390297684675	1053910313
25(OH)D	oar3_OAR6_78840549	6	78840549	G	A	-0.622875302171488	0.881466250758104	0.499333661452927	0.479793051952155	0.617104445722776	0.608230532913572	0.278390297684675	1053911765
25(OH)D	OAR6_86147583.1	6	78853643	G	A	-0.622875302171488	0.881466250758104	0.499333661452927	0.479793051952155	0.617104445722776	0.608232910718192	0.278390297684675	1053924859
25(OH)D	OAR6_86167222.1	6	78871784	G	A	-0.622875302171488	0.881466250758104	0.499333661452927	0.479793051952155	0.617104445722776	0.608235288522813	0.278390297684675	1053943000
25(OH)D	oar3_OAR6_78894111	6	78894111	C	A	-0.622875302171488	0.881466250758104	0.499333661452927	0.479793051952155	0.617104445722776	0.608237666327433	0.278390297684675	1053965327
25(OH)D	OAR6_86236629.1	6	78944286	G	A	-0.622875302171488	0.881466250758104	0.499333661452927	0.479793051952155	0.617104445722776	0.608240044132054	0.278390297684675	1054015502
25(OH)D	oar3_OAR6_78956672	6	78956672	A	G	-0.622875302171488	0.881466250758104	0.499333661452927	0.479793051952155	0.617104445722776	0.608242421936674	0.278390297684675	1054027888
25(OH)D	oar3_OAR6_78957747	6	78957747	A	G	-0.622875302171488	0.881466250758104	0.499333661452927	0.479793051952155	0.617104445722776	0.608244799741295	0.278390297684675	1054028963
25(OH)D	oar3_OAR12_61911987	12	61911987	G	A	0.674384491735342	0.954364125679246	0.49932916974413	0.479795027551047	0.617106029113356	0.608247177545915	0.21523178807947	1587818061
25(OH)D	oar3_OAR20_5346770	20	5346770	A	G	1.50506082369452	2.12992459716108	0.499320785129329	0.47979871541163	0.617108984831922	0.608249555350536	0.0380374862183021	2109614280
25(OH)D	oar3_OAR20_5348294	20	5348294	A	G	1.50506082369452	2.12992459716108	0.499320785129329	0.47979871541163	0.617108984831922	0.608251933155157	0.0380374862183021	2109615804
25(OH)D	oar3_OAR20_5348595	20	5348595	G	A	1.50506082369452	2.12992459716108	0.499320785129329	0.47979871541163	0.617108984831922	0.608254310959777	0.0380374862183021	2109616105
25(OH)D	oar3_OAR20_5366377	20	5366377	A	G	1.50506082369452	2.12992459716108	0.499320785129329	0.47979871541163	0.617108984831922	0.608256688764398	0.0380374862183021	2109633887
25(OH)D	oar3_OAR10_4802087	10	4802087	C	A	-1.72546997872203	2.44188256861729	0.499304253268305	0.479805986865412	0.617114812683488	0.608259066569018	0.0264608599779493	1382217611
25(OH)D	oar3_OAR10_4827842	10	4827842	G	A	-1.72546997872203	2.44188256861729	0.499304253268305	0.479805986865412	0.617114812683488	0.608261444373639	0.0264608599779493	1382243366
25(OH)D	oar3_OAR10_4829389	10	4829389	G	A	-1.72546997872203	2.44188256861729	0.499304253268305	0.479805986865412	0.617114812683488	0.608263822178259	0.0264608599779493	1382244913
25(OH)D	oar3_OAR10_5007445	10	5007445	A	G	-1.72546997872203	2.44188256861729	0.499304253268305	0.479805986865412	0.617114812683488	0.60826619998288	0.0264608599779493	1382422969
25(OH)D	s48561.1	17	55961010	A	G	-0.650831272847573	0.921077602226552	0.499280244580532	0.479816547284254	0.617123276498816	0.6082685777875	0.233186328555678	1959231048
25(OH)D	oar3_OAR3_218246864	3	218246864	G	A	0.5815259032158	0.822997523002382	0.499276439849577	0.479818220861411	0.617124617809139	0.608270955592121	0.384174311926606	742824571
25(OH)D	OAR4_2713570.1	4	2725291	G	A	0.631711478103536	0.894025315417991	0.499272795745251	0.479819823793112	0.617125902498541	0.608273333396742	0.309261300992282	751533063
25(OH)D	oar3_OAR21_32318681	21	32318681	G	A	1.12932514635059	1.59826992916221	0.499272608641185	0.47981990609479	0.617125968460206	0.608275711201362	0.0639470782800441	2187702621
25(OH)D	oar3_OAR21_32351553	21	32351553	A	G	1.12932514635059	1.59826992916221	0.499272608641185	0.47981990609479	0.617125968460206	0.608278089005983	0.0639470782800441	2187735493
25(OH)D	oar3_OAR21_32387448	21	32387448	A	G	1.12932514635059	1.59826992916221	0.499272608641185	0.47981990609479	0.617125968460206	0.608280466810603	0.0639470782800441	2187771388
25(OH)D	oar3_OAR21_32395699	21	32395699	G	A	1.12932514635059	1.59826992916221	0.499272608641185	0.47981990609479	0.617125968460206	0.608282844615224	0.0639470782800441	2187779639
25(OH)D	oar3_OAR21_32406213	21	32406213	A	G	1.12932514635059	1.59826992916221	0.499272608641185	0.47981990609479	0.617125968460206	0.608285222419844	0.0639470782800441	2187790153
25(OH)D	oar3_OAR21_32419135	21	32419135	G	A	1.12932514635059	1.59826992916221	0.499272608641185	0.47981990609479	0.617125968460206	0.608287600224465	0.0639470782800441	2187803075
25(OH)D	oar3_OAR21_32432372	21	32432372	A	G	1.12932514635059	1.59826992916221	0.499272608641185	0.47981990609479	0.617125968460206	0.608289978029085	0.0639470782800441	2187816312
25(OH)D	oar3_OAR21_32435069	21	32435069	G	A	1.12932514635059	1.59826992916221	0.499272608641185	0.47981990609479	0.617125968460206	0.608292355833706	0.0639470782800441	2187819009
25(OH)D	oar3_OAR21_32463255	21	32463255	A	C	1.12932514635059	1.59826992916221	0.499272608641185	0.47981990609479	0.617125968460206	0.608294733638326	0.0639470782800441	2187847195
25(OH)D	oar3_OAR21_32488945	21	32488945	C	A	1.12932514635059	1.59826992916221	0.499272608641185	0.47981990609479	0.617125968460206	0.608297111442947	0.0639470782800441	2187872885
25(OH)D	oar3_OAR21_32490997	21	32490997	A	G	1.12932514635059	1.59826992916221	0.499272608641185	0.47981990609479	0.617125968460206	0.608299489247567	0.0639470782800441	2187874937
25(OH)D	oar3_OAR21_32494856	21	32494856	C	A	1.12932514635059	1.59826992916221	0.499272608641185	0.47981990609479	0.617125968460206	0.608301867052188	0.0639470782800441	2187878796
25(OH)D	oar3_OAR21_32514971	21	32514971	G	A	1.12932514635059	1.59826992916221	0.499272608641185	0.47981990609479	0.617125968460206	0.608304244856809	0.0639470782800441	2187898911
25(OH)D	oar3_OAR25_44473049	25	44473049	A	G	4.25188571150035	6.01752430229006	0.499260789337799	0.479825105112063	0.61713013526855	0.608306622661429	0.00385887541345094	2404933026
25(OH)D	oar3_OAR25_44538457	25	44538457	A	G	4.25188571150035	6.01752430229006	0.499260789337799	0.479825105112063	0.61713013526855	0.60830900046605	0.00385887541345094	2404998434
25(OH)D	oar3_OAR25_44563030	25	44563030	A	G	4.25188571150035	6.01752430229006	0.499260789337799	0.479825105112063	0.61713013526855	0.60831137827067	0.00385887541345094	2405023007
25(OH)D	oar3_OAR25_44572568	25	44572568	G	A	4.25188571150035	6.01752430229006	0.499260789337799	0.479825105112063	0.61713013526855	0.608313756075291	0.00385887541345094	2405032545
25(OH)D	s03244.1	20	14420520	A	G	0.552463034903112	0.781880474918219	0.499258782737351	0.4798259877748	0.617130842686878	0.608316133879911	0.474641675854465	2118688030
25(OH)D	oar3_OAR7_6355831	7	6355831	G	A	0.855870927160569	1.21129596167109	0.499247627520687	0.479830894776279	0.617134775442769	0.608318511684532	0.119469026548673	1098429244
25(OH)D	oar3_OAR4_31802462	4	31802462	G	A	0.526434202995502	0.745052158131195	0.499246285289828	0.479831485207716	0.617135248648066	0.608320889489153	0.407836644591611	780610234
25(OH)D	oar3_OAR3_133745127	3	133745127	A	C	0.542204179094591	0.767377781020951	0.499237593021861	0.479835308862116	0.617138313138087	0.608323267293773	0.486666666666667	658322834
25(OH)D	oar3_OAR3_133753612	3	133753612	A	G	0.542204179094591	0.767377781020951	0.499237593021861	0.479835308862116	0.617138313138087	0.608325645098394	0.486666666666667	658331319
25(OH)D	oar3_OAR1_139938782	1	139938782	G	A	-0.728215315082337	1.0306510542826	0.499224985417832	0.47984085492808	0.617142758053037	0.608328022903014	0.175418994413408	140000690
25(OH)D	oar3_OAR9_52800673	9	52800673	G	A	-0.63539099689771	0.899287296755683	0.499212206979005	0.479846476251151	0.617147263268791	0.608330400707635	0.229699666295884	1335523352
25(OH)D	oar3_OAR9_20011646	9	20011646	G	A	0.599261788111153	0.84815772373305	0.499206152239107	0.47984913981051	0.617149397976443	0.608332778512255	0.275138121546961	1302734325
25(OH)D	oar3_OAR12_74373821	12	74373821	A	G	0.625762555085133	0.885671184843902	0.499199467466299	0.479852080557723	0.617151754832343	0.608335156316876	0.24361820199778	1600279895
25(OH)D	oar3_OAR12_74376670	12	74376670	A	C	0.625762555085133	0.885671184843902	0.499199467466299	0.479852080557723	0.617151754832343	0.608337534121496	0.24361820199778	1600282744
25(OH)D	oar3_OAR12_9888806	12	9888806	A	G	0.630632402821756	0.892567864801831	0.499194819439936	0.479854125322334	0.617153393602483	0.608339911926117	0.31981981981982	1535794880
25(OH)D	oar3_OAR25_37960982	25	37960982	A	G	0.556093003432969	0.787087382199222	0.499170557367278	0.479864798950357	0.617161947917072	0.608342289730737	0.497794928335171	2398420959
25(OH)D	oar3_OAR7_47067876	7	47067876	A	C	-0.752312068580715	1.06484537549943	0.499140671975699	0.479877946982942	0.617172485256987	0.608344667535358	0.1480044345898	1139141289
25(OH)D	oar3_OAR26_9950066	26	9950066	G	A	-0.57758004441568	0.817545394098854	0.499114983120832	0.479889249227195	0.617181543248162	0.608347045339979	0.368070953436807	2415734349
25(OH)D	oar3_OAR11_35739903	11	35739903	C	A	-1.96173074388175	2.77683556520086	0.499089542946771	0.479900442489865	0.617190513840639	0.608349423144599	0.0198895027624309	1499416486
25(OH)D	oar3_OAR11_35773760	11	35773760	G	A	-1.96173074388175	2.77683556520086	0.499089542946771	0.479900442489865	0.617190513840639	0.60835180094922	0.0198895027624309	1499450343
25(OH)D	oar3_OAR11_35786813	11	35786813	G	A	-1.96173074388175	2.77683556520086	0.499089542946771	0.479900442489865	0.617190513840639	0.60835417875384	0.0198895027624309	1499463396
25(OH)D	oar3_OAR2_195994423	2	195994423	A	C	0.561868099402726	0.795327778457929	0.499087218612092	0.479901465180628	0.617191333450661	0.608356556558461	0.494481236203091	471619742
25(OH)D	oar3_OAR26_28659682	26	28659682	G	A	0.635058730608837	0.898936052883145	0.49908002089003	0.479904632149897	0.617193871536228	0.608358934363081	0.263012181616833	2434443965
25(OH)D	oar3_OAR23_53894538	23	53894538	G	A	0.856437846161233	1.21231419928869	0.499069831092961	0.479909115678886	0.617197464736715	0.608361312167702	0.114917127071823	2310116447
25(OH)D	oar3_OAR3_175860532	3	175860532	A	C	-0.559969757403079	0.792657358188655	0.499066195721404	0.4799107152655	0.617198746679017	0.608363689972322	0.357142857142857	700438239
25(OH)D	oar3_OAR3_175869772	3	175869772	A	C	-0.559969757403079	0.792657358188655	0.499066195721404	0.4799107152655	0.617198746679017	0.608366067776943	0.357142857142857	700447479
25(OH)D	oar3_OAR3_175869815	3	175869815	A	G	-0.559969757403079	0.792657358188655	0.499066195721404	0.4799107152655	0.617198746679017	0.608368445581563	0.357142857142857	700447522
25(OH)D	oar3_OAR3_175873789	3	175873789	G	A	-0.559969757403079	0.792657358188655	0.499066195721404	0.4799107152655	0.617198746679017	0.608370823386184	0.357142857142857	700451496
25(OH)D	oar3_OAR10_83405453	10	83405453	A	C	0.616990115863227	0.87339383751214	0.499040930098052	0.479921832541787	0.617207656265542	0.608373201190805	0.29060773480663	1460820977
25(OH)D	oar3_OAR3_56491674	3	56491674	G	A	-0.53396890808688	0.755903254451344	0.498998809023955	0.479940367422537	0.617222510329621	0.608375578995425	0.432372505543237	581069381
25(OH)D	oar3_OAR6_67856895	6	67856895	G	A	-0.7144489405181	1.01140708467709	0.498988354625724	0.47994496793854	0.617226197211229	0.608377956800046	0.166666666666667	1042928111
25(OH)D	oar3_OAR17_69865862	17	69865862	G	A	-0.629661247184114	0.891378175971115	0.498987810736698	0.479945207281903	0.617226389022198	0.608380334604666	0.255801104972376	1973135900
25(OH)D	oar3_OAR17_69866032	17	69866032	A	C	-0.629661247184114	0.891378175971115	0.498987810736698	0.479945207281903	0.617226389022198	0.608382712409287	0.255801104972376	1973136070
25(OH)D	oar3_OAR6_87133159	6	87133159	A	G	-0.576394154991545	0.815985666616888	0.498969587633115	0.479953226639107	0.61723281576013	0.608385090213907	0.329658213891951	1062204375
25(OH)D	oar3_OAR6_87256685	6	87256685	A	C	-0.576394154991545	0.815985666616888	0.498969587633115	0.479953226639107	0.61723281576013	0.608387468018528	0.329658213891951	1062327901
25(OH)D	oar3_OAR6_87273368	6	87273368	A	C	-0.576394154991545	0.815985666616888	0.498969587633115	0.479953226639107	0.61723281576013	0.608389845823148	0.329658213891951	1062344584
25(OH)D	oar3_OAR12_8833368	12	8833368	A	G	0.550870365191457	0.779859851744335	0.498959956770657	0.479957464937021	0.617236212333515	0.608392223627769	0.409745293466224	1534739442
25(OH)D	oar3_OAR16_50498568	16	50498568	C	A	-1.46396720792269	2.07253987376912	0.498949863644644	0.479961906731181	0.617239771980094	0.60839460143239	0.042825361512792	1882070030
25(OH)D	oar3_OAR16_50499115	16	50499115	A	G	-1.46396720792269	2.07253987376912	0.498949863644644	0.479961906731181	0.617239771980094	0.60839697923701	0.042825361512792	1882070577
25(OH)D	oar3_OAR22_12893989	22	12893989	A	G	-0.644486718247807	0.912409983834668	0.498939498126764	0.479966468469951	0.61724342774075	0.608399357041631	0.217439293598234	2218317456
25(OH)D	oar3_OAR3_67966494	3	67966494	A	C	-0.776620875975922	1.09948620766075	0.498928771909878	0.479971189022759	0.617247210764429	0.608401734846251	0.143252212389381	592544201
25(OH)D	oar3_OAR3_67971562	3	67971562	A	G	-0.776620875975922	1.09948620766075	0.498928771909878	0.479971189022759	0.617247210764429	0.608404112650872	0.143252212389381	592549269
25(OH)D	oar3_OAR3_67997243	3	67997243	G	A	-0.776620875975922	1.09948620766075	0.498928771909878	0.479971189022759	0.617247210764429	0.608406490455492	0.143252212389381	592574950
25(OH)D	oar3_OAR21_40369375	21	40369375	A	G	-0.996596991700978	1.41091742603565	0.498925784604996	0.479972503733794	0.617248264364433	0.608408868260113	0.0848952590959206	2195753315
25(OH)D	oar3_OAR21_40370486	21	40370486	A	G	-0.996596991700978	1.41091742603565	0.498925784604996	0.479972503733794	0.617248264364433	0.608411246064733	0.0848952590959206	2195754426
25(OH)D	oar3_OAR21_40373110	21	40373110	A	G	-0.996596991700978	1.41091742603565	0.498925784604996	0.479972503733794	0.617248264364433	0.608413623869354	0.0848952590959206	2195757050
25(OH)D	oar3_OAR21_40376207	21	40376207	A	G	-0.996596991700978	1.41091742603565	0.498925784604996	0.479972503733794	0.617248264364433	0.608416001673974	0.0848952590959206	2195760147
25(OH)D	oar3_OAR21_40380769	21	40380769	A	G	-0.996596991700978	1.41091742603565	0.498925784604996	0.479972503733794	0.617248264364433	0.608418379478595	0.0848952590959206	2195764709
25(OH)D	oar3_OAR21_40393659	21	40393659	A	G	-0.996596991700978	1.41091742603565	0.498925784604996	0.479972503733794	0.617248264364433	0.608420757283216	0.0848952590959206	2195777599
25(OH)D	oar3_OAR21_40395305	21	40395305	G	A	-0.996596991700978	1.41091742603565	0.498925784604996	0.479972503733794	0.617248264364433	0.608423135087836	0.0848952590959206	2195779245
25(OH)D	oar3_OAR7_86455413	7	86455413	G	A	0.577027962144661	0.81692659169632	0.498916253298349	0.479976698495406	0.617251626011083	0.608425512892457	0.354748603351955	1178528826
25(OH)D	s17774.1	3	37843766	G	A	-0.864221991580528	1.2235315279561	0.498907804202116	0.479980417022622	0.617254606000807	0.608427890697077	0.112458654906284	562421473
25(OH)D	oar3_OAR16_53186425	16	53186425	G	A	0.627549080204434	0.888461733032971	0.498905096772019	0.479981608598217	0.617255560915985	0.608430268501698	0.254685777287762	1884757887
25(OH)D	oar3_OAR16_53197106	16	53197106	G	A	0.627549080204434	0.888461733032971	0.498905096772019	0.479981608598217	0.617255560915985	0.608432646306318	0.254685777287762	1884768568
25(OH)D	oar3_OAR16_53197476	16	53197476	G	A	0.627549080204434	0.888461733032971	0.498905096772019	0.479981608598217	0.617255560915985	0.608435024110939	0.254685777287762	1884768938
25(OH)D	oar3_OAR16_53231327	16	53231327	A	G	0.627549080204434	0.888461733032971	0.498905096772019	0.479981608598217	0.617255560915985	0.608437401915559	0.254685777287762	1884802789
25(OH)D	oar3_OAR1_27658561	1	27658561	A	C	-0.694482425558954	0.983232599319195	0.498895953651167	0.479985632641773	0.617258785734119	0.60843977972018	0.176339285714286	27720469
25(OH)D	oar3_OAR5_16604498	5	16604498	A	G	0.637879228210856	0.903098796014272	0.498891831998448	0.479987446669563	0.617260239470875	0.608442157524801	0.261640798226164	884619849
25(OH)D	oar3_OAR1_232932377	1	232932377	A	G	0.655985276987529	0.928739967453028	0.498884388030489	0.479990722948031	0.617262865031288	0.608444535329421	0.194260485651214	232994285
25(OH)D	oar3_OAR1_232933196	1	232933196	G	A	0.655985276987529	0.928739967453028	0.498884388030489	0.479990722948031	0.617262865031288	0.608446913134042	0.194260485651214	232995104
25(OH)D	oar3_OAR1_232941456	1	232941456	A	G	0.655985276987529	0.928739967453028	0.498884388030489	0.479990722948031	0.617262865031288	0.608449290938662	0.194260485651214	233003364
25(OH)D	oar3_OAR1_232942718	1	232942718	A	G	0.655985276987529	0.928739967453028	0.498884388030489	0.479990722948031	0.617262865031288	0.608451668743283	0.194260485651214	233004626
25(OH)D	oar3_OAR1_232958077	1	232958077	G	A	0.655985276987529	0.928739967453028	0.498884388030489	0.479990722948031	0.617262865031288	0.608454046547903	0.194260485651214	233019985
25(OH)D	oar3_OAR1_232989192	1	232989192	A	C	0.655985276987529	0.928739967453028	0.498884388030489	0.479990722948031	0.617262865031288	0.608456424352524	0.194260485651214	233051100
25(OH)D	oar3_OAR1_233000795	1	233000795	C	A	0.655985276987529	0.928739967453028	0.498884388030489	0.479990722948031	0.617262865031288	0.608458802157144	0.194260485651214	233062703
25(OH)D	oar3_OAR1_233011745	1	233011745	C	A	0.655985276987529	0.928739967453028	0.498884388030489	0.479990722948031	0.617262865031288	0.608461179961765	0.194260485651214	233073653
25(OH)D	oar3_OAR1_233016345	1	233016345	G	A	0.655985276987529	0.928739967453028	0.498884388030489	0.479990722948031	0.617262865031288	0.608463557766385	0.194260485651214	233078253
25(OH)D	oar3_OAR1_233032527	1	233032527	A	C	0.655985276987529	0.928739967453028	0.498884388030489	0.479990722948031	0.617262865031288	0.608465935571006	0.194260485651214	233094435
25(OH)D	oar3_OAR1_233081135	1	233081135	A	G	0.655985276987529	0.928739967453028	0.498884388030489	0.479990722948031	0.617262865031288	0.608468313375627	0.194260485651214	233143043
25(OH)D	oar3_OAR1_233117155	1	233117155	A	C	0.655985276987529	0.928739967453028	0.498884388030489	0.479990722948031	0.617262865031288	0.608470691180247	0.194260485651214	233179063
25(OH)D	oar3_OAR1_233119207	1	233119207	G	A	0.655985276987529	0.928739967453028	0.498884388030489	0.479990722948031	0.617262865031288	0.608473068984868	0.194260485651214	233181115
25(OH)D	oar3_OAR1_233130372	1	233130372	G	A	0.655985276987529	0.928739967453028	0.498884388030489	0.479990722948031	0.617262865031288	0.608475446789488	0.194260485651214	233192280
25(OH)D	oar3_OAR1_233144001	1	233144001	G	A	0.655985276987529	0.928739967453028	0.498884388030489	0.479990722948031	0.617262865031288	0.608477824594109	0.194260485651214	233205909
25(OH)D	oar3_OAR1_233145189	1	233145189	G	A	0.655985276987529	0.928739967453028	0.498884388030489	0.479990722948031	0.617262865031288	0.608480202398729	0.194260485651214	233207097
25(OH)D	oar3_OAR1_233147377	1	233147377	A	G	0.655985276987529	0.928739967453028	0.498884388030489	0.479990722948031	0.617262865031288	0.60848258020335	0.194260485651214	233209285
25(OH)D	oar3_OAR1_233166980	1	233166980	A	C	0.655985276987529	0.928739967453028	0.498884388030489	0.479990722948031	0.617262865031288	0.60848495800797	0.194260485651214	233228888
25(OH)D	oar3_OAR1_233167037	1	233167037	C	A	0.655985276987529	0.928739967453028	0.498884388030489	0.479990722948031	0.617262865031288	0.608487335812591	0.194260485651214	233228945
25(OH)D	oar3_OAR1_233171175	1	233171175	G	A	0.655985276987529	0.928739967453028	0.498884388030489	0.479990722948031	0.617262865031288	0.608489713617211	0.194260485651214	233233083
25(OH)D	oar3_OAR1_233172789	1	233172789	C	A	0.655985276987529	0.928739967453028	0.498884388030489	0.479990722948031	0.617262865031288	0.608492091421832	0.194260485651214	233234697
25(OH)D	oar3_OAR1_233184850	1	233184850	G	A	0.655985276987529	0.928739967453028	0.498884388030489	0.479990722948031	0.617262865031288	0.608494469226453	0.194260485651214	233246758
25(OH)D	oar3_OAR1_233191801	1	233191801	G	A	0.655985276987529	0.928739967453028	0.498884388030489	0.479990722948031	0.617262865031288	0.608496847031073	0.194260485651214	233253709
25(OH)D	oar3_OAR1_233194086	1	233194086	A	G	0.655985276987529	0.928739967453028	0.498884388030489	0.479990722948031	0.617262865031288	0.608499224835694	0.194260485651214	233255994
25(OH)D	oar3_OAR1_233201389	1	233201389	A	G	0.655985276987529	0.928739967453028	0.498884388030489	0.479990722948031	0.617262865031288	0.608501602640314	0.194260485651214	233263297
25(OH)D	oar3_OAR1_233213156	1	233213156	G	A	0.655985276987529	0.928739967453028	0.498884388030489	0.479990722948031	0.617262865031288	0.608503980444935	0.194260485651214	233275064
25(OH)D	oar3_OAR1_233217019	1	233217019	A	G	0.655985276987529	0.928739967453028	0.498884388030489	0.479990722948031	0.617262865031288	0.608506358249555	0.194260485651214	233278927
25(OH)D	oar3_OAR1_233234695	1	233234695	A	C	0.655985276987529	0.928739967453028	0.498884388030489	0.479990722948031	0.617262865031288	0.608508736054176	0.194260485651214	233296603
25(OH)D	oar3_OAR1_233252225	1	233252225	A	G	0.655985276987529	0.928739967453028	0.498884388030489	0.479990722948031	0.617262865031288	0.608511113858797	0.194260485651214	233314133
25(OH)D	oar3_OAR1_233253529	1	233253529	C	A	0.655985276987529	0.928739967453028	0.498884388030489	0.479990722948031	0.617262865031288	0.608513491663417	0.194260485651214	233315437
25(OH)D	oar3_OAR1_233253834	1	233253834	A	G	0.655985276987529	0.928739967453028	0.498884388030489	0.479990722948031	0.617262865031288	0.608515869468038	0.194260485651214	233315742
25(OH)D	oar3_OAR1_233262394	1	233262394	G	A	0.655985276987529	0.928739967453028	0.498884388030489	0.479990722948031	0.617262865031288	0.608518247272658	0.194260485651214	233324302
25(OH)D	oar3_OAR1_233271361	1	233271361	A	G	0.655985276987529	0.928739967453028	0.498884388030489	0.479990722948031	0.617262865031288	0.608520625077279	0.194260485651214	233333269
25(OH)D	oar3_OAR1_233288205	1	233288205	A	C	0.655985276987529	0.928739967453028	0.498884388030489	0.479990722948031	0.617262865031288	0.608523002881899	0.194260485651214	233350113
25(OH)D	oar3_OAR1_233289613	1	233289613	A	G	0.655985276987529	0.928739967453028	0.498884388030489	0.479990722948031	0.617262865031288	0.60852538068652	0.194260485651214	233351521
25(OH)D	oar3_OAR1_233294349	1	233294349	G	A	0.655985276987529	0.928739967453028	0.498884388030489	0.479990722948031	0.617262865031288	0.60852775849114	0.194260485651214	233356257
25(OH)D	oar3_OAR6_101876149	6	101876149	A	G	1.83983172157296	2.604833555767	0.498880178901791	0.479992575508185	0.617264349643042	0.608530136295761	0.0265193370165746	1076947365
25(OH)D	oar3_OAR6_69844677	6	69844677	A	G	-0.855298870880888	1.21095255647767	0.498863283167908	0.48000001193073	0.617270309056134	0.608532514100381	0.112278761061947	1044915893
25(OH)D	oar3_OAR1_49292467	1	49292467	C	A	0.558966756724521	0.791409507369013	0.498849376215552	0.480006133024231	0.617275214369708	0.608534891905002	0.424107142857143	49354375
25(OH)D	oar3_OAR1_49312382	1	49312382	A	G	0.558966756724521	0.791409507369013	0.498849376215552	0.480006133024231	0.617275214369708	0.608537269709623	0.424107142857143	49374290
25(OH)D	oar3_OAR1_49313307	1	49313307	A	G	0.558966756724521	0.791409507369013	0.498849376215552	0.480006133024231	0.617275214369708	0.608539647514243	0.424107142857143	49375215
25(OH)D	oar3_OAR1_49317493	1	49317493	C	A	0.558966756724521	0.791409507369013	0.498849376215552	0.480006133024231	0.617275214369708	0.608542025318864	0.424107142857143	49379401
25(OH)D	oar3_OAR1_49323401	1	49323401	G	A	0.558966756724521	0.791409507369013	0.498849376215552	0.480006133024231	0.617275214369708	0.608544403123484	0.424107142857143	49385309
25(OH)D	oar3_OAR3_57751629	3	57751629	A	C	-0.667327032177279	0.944835309814625	0.49884451936909	0.480008270777318	0.617276927515352	0.608546780928105	0.216500553709856	582329336
25(OH)D	oar3_OAR8_89141445	8	89141445	C	A	-0.653438992233264	0.925172973921979	0.498843384527792	0.480008770282795	0.617277327807133	0.608549158732725	0.233924611973392	1281291724
25(OH)D	oar3_OAR8_89143936	8	89143936	G	A	-0.653438992233264	0.925172973921979	0.498843384527792	0.480008770282795	0.617277327807133	0.608551536537346	0.233924611973392	1281294215
25(OH)D	oar3_OAR2_195068490	2	195068490	G	A	1.33593473280644	1.8914996906955	0.498836166557618	0.480011947324607	0.617279873810049	0.608553914341966	0.0507166482910695	470693809
25(OH)D	oar3_OAR2_195084860	2	195084860	A	G	1.33593473280644	1.8914996906955	0.498836166557618	0.480011947324607	0.617279873810049	0.608556292146587	0.0507166482910695	470710179
25(OH)D	oar3_OAR2_195084947	2	195084947	G	A	1.33593473280644	1.8914996906955	0.498836166557618	0.480011947324607	0.617279873810049	0.608558669951207	0.0507166482910695	470710266
25(OH)D	oar3_OAR2_195513516	2	195513516	C	A	1.33593473280644	1.8914996906955	0.498836166557618	0.480011947324607	0.617279873810049	0.608561047755828	0.0507166482910695	471138835
25(OH)D	oar3_OAR2_195804229	2	195804229	A	G	1.33593473280644	1.8914996906955	0.498836166557618	0.480011947324607	0.617279873810049	0.608563425560449	0.0507166482910695	471429548
25(OH)D	oar3_OAR2_195818661	2	195818661	A	G	1.33593473280644	1.8914996906955	0.498836166557618	0.480011947324607	0.617279873810049	0.608565803365069	0.0507166482910695	471443980
25(OH)D	oar3_OAR2_175522286	2	175522286	G	A	-1.32611747279117	1.877614725372	0.4988282369652	0.480015437631813	0.617282670850833	0.60856818116969	0.0452513966480447	451147605
25(OH)D	oar3_OAR9_82972245	9	82972245	G	A	0.623058667924638	0.88218193644072	0.498817363617103	0.48002022373673	0.617286506300962	0.60857055897431	0.249167591564928	1365694924
25(OH)D	oar3_OAR22_36690403	22	36690403	A	G	-3.3695193722107	4.77089080095608	0.49881208015468	0.480022549378489	0.617288370001223	0.608572936778931	0.00771775082690187	2242113870
25(OH)D	oar3_OAR22_36717921	22	36717921	G	A	-3.3695193722107	4.77089080095608	0.49881208015468	0.480022549378489	0.617288370001223	0.608575314583551	0.00771775082690187	2242141388
25(OH)D	oar3_OAR22_37216429	22	37216429	A	G	-3.3695193722107	4.77089080095608	0.49881208015468	0.480022549378489	0.617288370001223	0.608577692388172	0.00771775082690187	2242639896
25(OH)D	oar3_OAR23_55689239	23	55689239	A	G	-0.643035047556707	0.910473220411712	0.498809751508446	0.480023574393423	0.61728919141698	0.608580070192792	0.244094488188976	2311911148
25(OH)D	OAR1_149631902.1	1	138506294	A	G	0.588907813140297	0.833843057898557	0.49879948636009	0.480028092911419	0.617292812414021	0.608582447997413	0.339779005524862	138568202
25(OH)D	oar3_OAR19_32153945	19	32153945	G	A	0.554355380916017	0.784920759513133	0.498798230340404	0.48002864579156	0.617293255473997	0.608584825802034	0.397450110864745	2076100695
25(OH)D	oar3_OAR8_79430559	8	79430559	G	A	0.610560650235799	0.864520160547733	0.498778094249466	0.480037509525011	0.617300358559731	0.608587203606654	0.278390297684675	1271580838
25(OH)D	oar3_OAR26_11088146	26	11088146	G	A	-0.540455778851664	0.765273158863378	0.498755120551851	0.480047622675944	0.617308462841279	0.608589581411275	0.400669642857143	2416872429
25(OH)D	oar3_OAR9_88201451	9	88201451	A	G	0.560895871771949	0.794216556551722	0.498754255911752	0.480048003302196	0.617308767859285	0.608591959215895	0.409544950055494	1370924130
25(OH)D	oar3_OAR9_88204252	9	88204252	C	A	0.560895871771949	0.794216556551722	0.498754255911752	0.480048003302196	0.617308767859285	0.608594337020516	0.409544950055494	1370926931
25(OH)D	oar3_OAR2_60604761	2	60604761	G	A	1.08314060946356	1.53371126322976	0.498749489084589	0.480050101732786	0.617310449452871	0.608596714825136	0.0809312638580931	336230080
25(OH)D	oar3_OAR1_50643803	1	50643803	G	A	0.539360478371936	0.763726607846946	0.498749413277224	0.480050135104475	0.617310476195515	0.608599092629757	0.460335195530726	50705711
25(OH)D	OAR6_93970946.1	6	85494190	G	A	0.670279630981292	0.949112311429054	0.498743019181766	0.480052949907504	0.61731273185651	0.608601470434377	0.218302094818082	1060565406
25(OH)D	oar3_OAR19_47959643	19	47959643	G	A	0.635181561577703	0.899427817727544	0.498727291525542	0.480059873637438	0.61731828021789	0.608603848238998	0.247519294377067	2091906393
25(OH)D	oar3_OAR19_47959720	19	47959720	A	G	0.635181561577703	0.899427817727544	0.498727291525542	0.480059873637438	0.61731828021789	0.608606226043618	0.247519294377067	2091906470
25(OH)D	oar3_OAR19_48017067	19	48017067	C	A	0.635181561577703	0.899427817727544	0.498727291525542	0.480059873637438	0.61731828021789	0.608608603848239	0.247519294377067	2091963817
25(OH)D	oar3_OAR19_48028670	19	48028670	G	A	0.635181561577703	0.899427817727544	0.498727291525542	0.480059873637438	0.61731828021789	0.60861098165286	0.247519294377067	2091975420
25(OH)D	oar3_OAR19_48030229	19	48030229	G	A	0.635181561577703	0.899427817727544	0.498727291525542	0.480059873637438	0.61731828021789	0.60861335945748	0.247519294377067	2091976979
25(OH)D	oar3_OAR19_48038638	19	48038638	G	A	0.635181561577703	0.899427817727544	0.498727291525542	0.480059873637438	0.61731828021789	0.608615737262101	0.247519294377067	2091985388
25(OH)D	oar3_OAR19_48046007	19	48046007	G	A	0.635181561577703	0.899427817727544	0.498727291525542	0.480059873637438	0.61731828021789	0.608618115066721	0.247519294377067	2091992757
25(OH)D	oar3_OAR19_48047609	19	48047609	G	A	0.635181561577703	0.899427817727544	0.498727291525542	0.480059873637438	0.61731828021789	0.608620492871342	0.247519294377067	2091994359
25(OH)D	oar3_OAR19_48053324	19	48053324	A	G	0.635181561577703	0.899427817727544	0.498727291525542	0.480059873637438	0.61731828021789	0.608622870675962	0.247519294377067	2092000074
25(OH)D	oar3_OAR19_48067689	19	48067689	G	A	0.635181561577703	0.899427817727544	0.498727291525542	0.480059873637438	0.61731828021789	0.608625248480583	0.247519294377067	2092014439
25(OH)D	oar3_OAR19_48103336	19	48103336	G	A	0.635181561577703	0.899427817727544	0.498727291525542	0.480059873637438	0.61731828021789	0.608627626285203	0.247519294377067	2092050086
25(OH)D	oar3_OAR6_10154282	6	10154282	A	G	0.537087414224051	0.760533568309394	0.498715855423495	0.480064908214544	0.617322314684674	0.608630004089824	0.410398230088496	985225498
25(OH)D	oar3_OAR6_10163752	6	10163752	G	A	0.537087414224051	0.760533568309394	0.498715855423495	0.480064908214544	0.617322314684674	0.608632381894445	0.410398230088496	985234968
25(OH)D	oar3_OAR10_17255927	10	17255927	G	A	1.13663345168269	1.60951333657879	0.498714169402155	0.480065650468162	0.617322909489878	0.608634759699065	0.0686164229471316	1394671451
25(OH)D	oar3_OAR13_43803296	13	43803296	G	A	0.75254804993577	1.06565091607842	0.498699053752551	0.480072305062009	0.617328242139863	0.608637137503686	0.157284768211921	1648766994
25(OH)D	oar3_OAR13_43805483	13	43805483	A	G	0.75254804993577	1.06565091607842	0.498699053752551	0.480072305062009	0.617328242139863	0.608639515308306	0.157284768211921	1648769181
25(OH)D	oar3_OAR13_43806612	13	43806612	G	A	0.75254804993577	1.06565091607842	0.498699053752551	0.480072305062009	0.617328242139863	0.608641893112927	0.157284768211921	1648770310
25(OH)D	oar3_OAR13_43815451	13	43815451	A	G	0.75254804993577	1.06565091607842	0.498699053752551	0.480072305062009	0.617328242139863	0.608644270917547	0.157284768211921	1648779149
25(OH)D	oar3_OAR13_43823523	13	43823523	A	G	0.75254804993577	1.06565091607842	0.498699053752551	0.480072305062009	0.617328242139863	0.608646648722168	0.157284768211921	1648787221
25(OH)D	oar3_OAR13_43833221	13	43833221	A	G	0.75254804993577	1.06565091607842	0.498699053752551	0.480072305062009	0.617328242139863	0.608649026526788	0.157284768211921	1648796919
25(OH)D	oar3_OAR3_217951166	3	217951166	A	G	0.569721792121145	0.806778582300347	0.498674249438229	0.480083225372578	0.617336993072691	0.608651404331409	0.417995444191344	742528873
25(OH)D	oar3_OAR25_9555984	25	9555984	A	G	0.563296274173704	0.7976861201023	0.498665917952758	0.480086893471312	0.617339932471952	0.608653782136029	0.373893805309735	2370015961
25(OH)D	oar3_OAR25_9568741	25	9568741	C	A	0.563296274173704	0.7976861201023	0.498665917952758	0.480086893471312	0.617339932471952	0.60865615994065	0.373893805309735	2370028718
25(OH)D	s33146.1	2	154876398	G	A	0.584061101881063	0.827103670889918	0.498650972345422	0.480093473681085	0.617345205450937	0.608658537745271	0.306843267108168	430501717
25(OH)D	oar3_OAR12_57806277	12	57806277	G	A	-1.25475906491926	1.77690393930586	0.498646509617506	0.480095438546977	0.61734677997087	0.608660915549891	0.0496141124586549	1583712351
25(OH)D	OAR3_136072097.1	3	127572065	A	G	-0.863620454105545	1.22303173111462	0.498620798379934	0.480106759039743	0.617355851467521	0.608663293354512	0.124172185430464	652149772
25(OH)D	oar3_OAR1_80280783	1	80280783	A	G	-0.57296260918054	0.811423139259497	0.498606328256179	0.48011313033465	0.617360956977648	0.608665671159132	0.512687427912341	80342691
25(OH)D	OAR6_21784995.1	6	18812213	A	G	-1.59125176271165	2.25353170438193	0.498597906469787	0.480116838568845	0.617363928488683	0.608668048963753	0.0264608599779493	993883429
25(OH)D	oar3_OAR11_57089542	11	57089542	A	G	-0.704020258223124	0.997067933895301	0.498563882349985	0.480131820358078	0.617375933748804	0.608670426768373	0.174832962138085	1520766125
25(OH)D	oar3_OAR24_1373595	24	1373595	A	G	0.848486267520493	1.20169354918252	0.498542487059277	0.480141241706424	0.61738348324461	0.608672804572994	0.131813125695217	2319835610
25(OH)D	oar3_OAR24_1376017	24	1376017	G	A	0.848486267520493	1.20169354918252	0.498542487059277	0.480141241706424	0.61738348324461	0.608675182377614	0.131813125695217	2319838032
25(OH)D	oar3_OAR9_67636517	9	67636517	A	G	-0.916807412746307	1.29848917371277	0.498516533165863	0.480152670827655	0.617392641550782	0.608677560182235	0.0964718853362734	1350359196
25(OH)D	oar3_OAR2_58802494	2	58802494	A	C	-0.605585985493877	0.857702652412764	0.498514880107986	0.480153398787447	0.617393224872591	0.608679937986855	0.300776914539401	334427813
25(OH)D	oar3_OAR10_14594106	10	14594106	G	A	-0.570118498785838	0.807497452616196	0.498480236045062	0.480168655466057	0.617405450153628	0.608682315791476	0.385555555555556	1392009630
25(OH)D	oar3_OAR16_50471993	16	50471993	G	A	-1.46321895364304	2.07246560745229	0.49847567696634	0.480170663268901	0.617407059011921	0.608684693596097	0.0422691879866518	1882043455
25(OH)D	oar3_OAR1_88756159	1	88756159	G	A	-0.551287818718546	0.780832484124	0.498472320765512	0.480172141337183	0.617408243391189	0.608687071400717	0.443521594684385	88818067
25(OH)D	oar3_OAR12_76148993	12	76148993	G	A	0.542059615295028	0.767765790492859	0.498467204921665	0.480174394365253	0.617410048745477	0.608689449205338	0.488700564971751	1602055067
25(OH)D	oar3_OAR18_19643754	18	19643754	G	A	0.740616585743627	1.04900964560046	0.498457235151002	0.480178785122376	0.617413567058179	0.608691827009958	0.156008820286659	1995081956
25(OH)D	oar3_OAR14_30315890	14	30315890	A	G	-0.871448975234954	1.23432159345686	0.498456511493785	0.480179103828666	0.617413822437117	0.608694204814579	0.116317530319735	1718343445
25(OH)D	oar3_OAR7_37144436	7	37144436	A	C	-0.97988022304923	1.38790531826659	0.498455399577252	0.480179593529139	0.617414214833382	0.608696582619199	0.0931919642857143	1129217849
25(OH)D	oar3_OAR7_37154804	7	37154804	A	G	-0.97988022304923	1.38790531826659	0.498455399577252	0.480179593529139	0.617414214833382	0.60869896042382	0.0931919642857143	1129228217
25(OH)D	oar3_OAR7_37281679	7	37281679	A	G	-0.97988022304923	1.38790531826659	0.498455399577252	0.480179593529139	0.617414214833382	0.608701338228441	0.0931919642857143	1129355092
25(OH)D	oar3_OAR15_5775125	15	5775125	G	A	-2.68384616811251	3.80142514034241	0.498450864765361	0.480181590719473	0.617415815177919	0.608703716033061	0.00826901874310915	1756459423
25(OH)D	oar3_OAR15_5896496	15	5896496	A	G	-2.68384616811251	3.80142514034241	0.498450864765361	0.480181590719473	0.617415815177919	0.608706093837682	0.00826901874310915	1756580794
25(OH)D	oar3_OAR12_1334439	12	1334439	A	G	-0.654790426867523	0.927463665650863	0.49843764258024	0.480187414020057	0.617420481366441	0.608708471642302	0.232815964523282	1527240513
25(OH)D	oar3_OAR12_1369465	12	1369465	A	G	-0.654790426867523	0.927463665650863	0.49843764258024	0.480187414020057	0.617420481366441	0.608710849446923	0.232815964523282	1527275539
25(OH)D	oar3_OAR12_1370860	12	1370860	A	G	-0.654790426867523	0.927463665650863	0.49843764258024	0.480187414020057	0.617420481366441	0.608713227251543	0.232815964523282	1527276934
25(OH)D	oar3_OAR12_1414162	12	1414162	G	A	-0.654790426867523	0.927463665650863	0.49843764258024	0.480187414020057	0.617420481366441	0.608715605056164	0.232815964523282	1527320236
25(OH)D	oar3_OAR12_1415496	12	1415496	G	A	-0.654790426867523	0.927463665650863	0.49843764258024	0.480187414020057	0.617420481366441	0.608717982860784	0.232815964523282	1527321570
25(OH)D	oar3_OAR12_1446064	12	1446064	A	G	-0.654790426867523	0.927463665650863	0.49843764258024	0.480187414020057	0.617420481366441	0.608720360665405	0.232815964523282	1527352138
25(OH)D	oar3_OAR12_1454855	12	1454855	G	A	-0.654790426867523	0.927463665650863	0.49843764258024	0.480187414020057	0.617420481366441	0.608722738470025	0.232815964523282	1527360929
25(OH)D	oar3_OAR11_16782394	11	16782394	G	A	0.576933814222794	0.81719074167348	0.498431076619448	0.480190305836472	0.617422798562167	0.608725116274646	0.375275938189845	1480458977
25(OH)D	oar3_OAR13_26224819	13	26224819	A	G	-0.658602506591173	0.932873989433961	0.498426116304375	0.480192490504529	0.617424549121495	0.608727494079267	0.221302428256071	1631188517
25(OH)D	oar3_OAR13_26225362	13	26225362	G	A	-0.658602506591173	0.932873989433961	0.498426116304375	0.480192490504529	0.617424549121495	0.608729871883887	0.221302428256071	1631189060
25(OH)D	oar3_OAR13_26657757	13	26657757	A	G	-0.658602506591173	0.932873989433961	0.498426116304375	0.480192490504529	0.617424549121495	0.608732249688508	0.221302428256071	1631621455
25(OH)D	oar3_OAR13_26658140	13	26658140	G	A	-0.658602506591173	0.932873989433961	0.498426116304375	0.480192490504529	0.617424549121495	0.608734627493128	0.221302428256071	1631621838
25(OH)D	oar3_OAR5_74369944	5	74369944	A	G	-0.548248856972865	0.776564364229019	0.498425846544301	0.480192609315235	0.617424644323626	0.608737005297749	0.442414174972315	942385295
25(OH)D	oar3_OAR5_74377898	5	74377898	A	G	-0.548248856972865	0.776564364229019	0.498425846544301	0.480192609315235	0.617424644323626	0.608739383102369	0.442414174972315	942393249
25(OH)D	oar3_OAR5_74380216	5	74380216	G	A	-0.548248856972865	0.776564364229019	0.498425846544301	0.480192609315235	0.617424644323626	0.60874176090699	0.442414174972315	942395567
25(OH)D	oar3_OAR5_74392690	5	74392690	G	A	-0.548248856972865	0.776564364229019	0.498425846544301	0.480192609315235	0.617424644323626	0.60874413871161	0.442414174972315	942408041
25(OH)D	oar3_OAR23_59142902	23	59142902	A	G	0.541921654657767	0.767617566871095	0.49840592982182	0.480201381390794	0.617431673304488	0.608746516516231	0.463576158940397	2315364811
25(OH)D	oar3_OAR23_59166417	23	59166417	G	A	0.541921654657767	0.767617566871095	0.49840592982182	0.480201381390794	0.617431673304488	0.608748894320851	0.463576158940397	2315388326
25(OH)D	oar3_OAR6_11001320	6	11001320	A	G	-0.578345515054428	0.819211514914532	0.498405295290437	0.480201660866657	0.617431897245269	0.608751272125472	0.295454545454545	986072536
25(OH)D	oar3_OAR13_7284217	13	7284217	G	A	-0.566382265057007	0.802272441469179	0.498397142371902	0.480205251798575	0.617434774614383	0.608753649930093	0.366850828729282	1612247915
25(OH)D	oar3_OAR13_7295922	13	7295922	G	A	-0.566382265057007	0.802272441469179	0.498397142371902	0.480205251798575	0.617434774614383	0.608756027734713	0.366850828729282	1612259620
25(OH)D	oar3_OAR13_7299681	13	7299681	A	C	-0.566382265057007	0.802272441469179	0.498397142371902	0.480205251798575	0.617434774614383	0.608758405539334	0.366850828729282	1612263379
25(OH)D	oar3_OAR2_168149310	2	168149310	A	G	-1.40645998771673	1.9922616289639	0.498381625124575	0.480212086451688	0.617440251120788	0.608760783343954	0.0424944812362031	443774629
25(OH)D	oar3_OAR18_39279766	18	39279766	A	C	0.749834871016951	1.06216661485525	0.498363208232769	0.480220198475346	0.61744675113777	0.608763161148575	0.151933701657459	2014717968
25(OH)D	oar3_OAR18_39288848	18	39288848	A	G	0.749834871016951	1.06216661485525	0.498363208232769	0.480220198475346	0.61744675113777	0.608765538953195	0.151933701657459	2014727050
25(OH)D	oar3_OAR18_39293994	18	39293994	G	A	0.749834871016951	1.06216661485525	0.498363208232769	0.480220198475346	0.61744675113777	0.608767916757816	0.151933701657459	2014732196
25(OH)D	oar3_OAR18_39303247	18	39303247	A	G	0.749834871016951	1.06216661485525	0.498363208232769	0.480220198475346	0.61744675113777	0.608770294562436	0.151933701657459	2014741449
25(OH)D	oar3_OAR18_39319557	18	39319557	G	A	0.749834871016951	1.06216661485525	0.498363208232769	0.480220198475346	0.61744675113777	0.608772672367057	0.151933701657459	2014757759
25(OH)D	oar3_OAR13_71575530	13	71575530	G	A	0.536984280504497	0.76067014594151	0.498345339788276	0.480228069141001	0.617453057730403	0.608775050171678	0.483906770255272	1676539228
25(OH)D	oar3_OAR13_71584951	13	71584951	A	G	0.536984280504497	0.76067014594151	0.498345339788276	0.480228069141001	0.617453057730403	0.608777427976298	0.483906770255272	1676548649
25(OH)D	oar3_OAR2_87833812	2	87833812	G	A	-0.619311521296227	0.877292582594161	0.498344195260931	0.480228573287895	0.617453461691349	0.608779805780919	0.258351893095768	363459131
25(OH)D	oar3_OAR15_47378955	15	47378955	G	A	-0.588827871028515	0.834119034250722	0.498334154009412	0.480232996343716	0.617457005776094	0.608782183585539	0.334831460674157	1798063253
25(OH)D	oar3_OAR15_47379729	15	47379729	A	G	-0.588827871028515	0.834119034250722	0.498334154009412	0.480232996343716	0.617457005776094	0.60878456139016	0.334831460674157	1798064027
25(OH)D	oar3_OAR15_47380753	15	47380753	C	G	-0.588827871028515	0.834119034250722	0.498334154009412	0.480232996343716	0.617457005776094	0.60878693919478	0.334831460674157	1798065051
25(OH)D	oar3_OAR4_96494575	4	96494575	G	A	-0.716520472151057	1.01500765265341	0.498331767774005	0.480234047462791	0.617457848010388	0.608789316999401	0.189113355780022	845302347
25(OH)D	s17180.1	4	96514208	G	A	-0.716520472151057	1.01500765265341	0.498331767774005	0.480234047462791	0.617457848010388	0.608791694804021	0.189113355780022	845321980
25(OH)D	oar3_OAR14_8678037	14	8678037	G	A	0.642722254931339	0.910474371130173	0.498323336162001	0.480237761555811	0.617460824012217	0.608794072608642	0.222898230088496	1696705592
25(OH)D	oar3_OAR9_10663016	9	10663016	G	A	-0.800143703561226	1.13348489797634	0.498315628260798	0.480241156898167	0.617463544602318	0.608796450413262	0.126240352811466	1293385695
25(OH)D	oar3_OAR14_25771436	14	25771436	A	G	0.593087266288555	0.840177509875981	0.498304828464599	0.480245914291218	0.617467356555626	0.608798828217883	0.325581395348837	1713798991
25(OH)D	oar3_OAR14_25776205	14	25776205	A	G	0.593087266288555	0.840177509875981	0.498304828464599	0.480245914291218	0.617467356555626	0.608801206022504	0.325581395348837	1713803760
25(OH)D	oar3_OAR14_25792351	14	25792351	G	A	0.593087266288555	0.840177509875981	0.498304828464599	0.480245914291218	0.617467356555626	0.608803583827124	0.325581395348837	1713819906
25(OH)D	oar3_OAR14_25806103	14	25806103	A	G	0.593087266288555	0.840177509875981	0.498304828464599	0.480245914291218	0.617467356555626	0.608805961631745	0.325581395348837	1713833658
25(OH)D	oar3_OAR14_25824941	14	25824941	A	G	0.593087266288555	0.840177509875981	0.498304828464599	0.480245914291218	0.617467356555626	0.608808339436365	0.325581395348837	1713852496
25(OH)D	oar3_OAR1_29070540	1	29070540	G	A	0.567835728550101	0.804406196390768	0.49830427787397	0.480246156832682	0.617467550896395	0.608810717240986	0.388150609080842	29132448
25(OH)D	OAR12_61838457.1	12	55664164	G	A	-0.545918654364037	0.773364427307078	0.49829609723313	0.480249760522109	0.617470438415094	0.608813095045606	0.52425578831312	1581570238
25(OH)D	oar3_OAR2_65223986	2	65223986	G	A	0.815151015741971	1.15476719342345	0.49829585397043	0.48024986768349	0.61747052427992	0.608815472850227	0.133185349611543	340849305
25(OH)D	oar3_OAR2_65224021	2	65224021	G	A	0.815151015741971	1.15476719342345	0.49829585397043	0.48024986768349	0.61747052427992	0.608817850654847	0.133185349611543	340849340
25(OH)D	oar3_OAR9_80732984	9	80732984	A	G	0.708580612016032	1.00381331355533	0.498279049561773	0.480257270407864	0.617476455822441	0.608820228459468	0.200774336283186	1363455663
25(OH)D	oar3_OAR1_193567490	1	193567490	A	G	-0.600640189656257	0.850946274605268	0.49822382720929	0.480281598427859	0.617495948833404	0.608822606264089	0.293466223698782	193629398
25(OH)D	oar3_OAR23_46117030	23	46117030	C	A	0.541654136838995	0.767392378465619	0.498206243266404	0.480289345398234	0.617502156095884	0.608824984068709	0.386865342163355	2302338939
25(OH)D	oar3_OAR3_177283195	3	177283195	A	C	0.555315491699493	0.786765930261143	0.498182523351919	0.480299796022544	0.61751052961876	0.60882736187333	0.475446428571429	701860902
25(OH)D	oar3_OAR3_11996541	3	11996541	G	A	0.584363235954786	0.827925921629472	0.498176010433229	0.480302665578146	0.617512828830563	0.60882973967795	0.339601769911504	536574248
25(OH)D	oar3_OAR3_12007502	3	12007502	G	A	0.584363235954786	0.827925921629472	0.498176010433229	0.480302665578146	0.617512828830563	0.608832117482571	0.339601769911504	536585209
25(OH)D	oar3_OAR3_12025506	3	12025506	G	A	0.584363235954786	0.827925921629472	0.498176010433229	0.480302665578146	0.617512828830563	0.608834495287191	0.339601769911504	536603213
25(OH)D	oar3_OAR3_12049963	3	12049963	G	A	0.584363235954786	0.827925921629472	0.498176010433229	0.480302665578146	0.617512828830563	0.608836873091812	0.339601769911504	536627670
25(OH)D	oar3_OAR3_86667743	3	86667743	A	G	-1.03774500006985	1.47028788140436	0.498168822285064	0.480305832668707	0.617515366435878	0.608839250896432	0.0726544622425629	611245450
25(OH)D	oar3_OAR5_16037301	5	16037301	A	G	0.537539203195007	0.761627851598763	0.49812077151241	0.480327004668155	0.617532330209647	0.608841628701053	0.46361631753032	884052652
25(OH)D	oar3_OAR5_16079929	5	16079929	A	G	0.537539203195007	0.761627851598763	0.49812077151241	0.480327004668155	0.617532330209647	0.608844006505673	0.46361631753032	884095280
25(OH)D	oar3_OAR5_16085228	5	16085228	G	A	0.537539203195007	0.761627851598763	0.49812077151241	0.480327004668155	0.617532330209647	0.608846384310294	0.46361631753032	884100579
25(OH)D	oar3_OAR2_20754107	2	20754107	A	C	1.87181700105117	2.65214837525634	0.498116744095841	0.480328779286866	0.61753375208927	0.608848762114915	0.0242825607064018	296379426
25(OH)D	oar3_OAR2_46836717	2	46836717	A	G	0.860229859821838	1.21886525939491	0.498101247440552	0.480335607748156	0.617539223251181	0.608851139919535	0.120309050772627	322462036
25(OH)D	oar3_OAR16_35010814	16	35010814	C	A	-0.768037533744611	1.08824026164795	0.498098587102361	0.480336780018173	0.617540162505906	0.608853517724156	0.155034324942792	1866582276
25(OH)D	s52036.1	2	231170715	G	A	-1.05849075297104	1.49978712172789	0.498098113044335	0.480336988910908	0.617540329876399	0.608855895528776	0.0782800441014333	506796034
25(OH)D	oar3_OAR15_76369929	15	76369929	A	G	0.718837252191575	1.0185384445263	0.498088252323629	0.480341334051816	0.617543811316003	0.608858273333397	0.17350332594235	1827054227
25(OH)D	oar3_OAR10_48959194	10	48959194	G	A	-0.570673097178519	0.808611088812669	0.498075768158438	0.480346835309778	0.617548219054281	0.608860651138017	0.374439461883408	1426374718
25(OH)D	OAR23_58861950.1	23	55329732	G	A	0.539885376114929	0.764987230587296	0.498075014316594	0.480347167500169	0.617548485212657	0.608863028942638	0.410143329658214	2311551641
25(OH)D	oar3_OAR1_128857060	1	128857060	G	A	1.40288244783875	1.98782854713474	0.498063500723681	0.480352241164164	0.617552550339568	0.608865406747258	0.0360310421286031	128918968
25(OH)D	oar3_OAR1_128879764	1	128879764	G	A	1.40288244783875	1.98782854713474	0.498063500723681	0.480352241164164	0.617552550339568	0.608867784551879	0.0360310421286031	128941672
25(OH)D	OAR1_187229314.1	1	173759083	A	G	0.555237546511446	0.786751215723597	0.49806131125471	0.480353206001503	0.61755332338633	0.608870162356499	0.387417218543046	173820991
25(OH)D	OAR2_130413374.1	2	122096448	A	G	-0.561902608533833	0.796214548256416	0.49803731048101	0.480363782675112	0.617561797598734	0.60887254016112	0.386990077177508	397721767
25(OH)D	OAR2_130521776.1	2	122192823	A	C	-0.561902608533833	0.796214548256416	0.49803731048101	0.480363782675112	0.617561797598734	0.608874917965741	0.386990077177508	397818142
25(OH)D	s18930.1	2	122244312	C	A	-0.561902608533833	0.796214548256416	0.49803731048101	0.480363782675112	0.617561797598734	0.608877295770361	0.386990077177508	397869631
25(OH)D	oar3_OAR14_19647168	14	19647168	G	A	-0.774672664667297	1.09774024445425	0.498009113873406	0.480376208858749	0.617571753605429	0.608879673574982	0.126931567328918	1707674723
25(OH)D	oar3_OAR13_3969645	13	3969645	G	A	0.597395616168851	0.84654754752632	0.497990835889702	0.480384264207927	0.617578207609919	0.608882051379602	0.292588495575221	1608933343
25(OH)D	oar3_OAR4_105455781	4	105455781	G	A	-1.86879545567988	2.64826038449207	0.497968843302754	0.480393956925419	0.617585973446794	0.608884429184223	0.0242825607064018	854263553
25(OH)D	oar3_OAR6_50441984	6	50441984	A	G	0.897902449102955	1.27244642738888	0.497942618603775	0.480405515266259	0.617595233971432	0.608886806988843	0.101553829078801	1025513200
25(OH)D	oar3_OAR6_50464457	6	50464457	A	C	0.897902449102955	1.27244642738888	0.497942618603775	0.480405515266259	0.617595233971432	0.608889184793464	0.101553829078801	1025535673
25(OH)D	oar3_OAR8_40678338	8	40678338	G	A	-0.581757753962704	0.824434129800054	0.497934750373765	0.480408983218977	0.617598012477908	0.608891562598085	0.365448504983389	1232828617
25(OH)D	oar3_OAR8_40682082	8	40682082	A	G	-0.581757753962704	0.824434129800054	0.497934750373765	0.480408983218977	0.617598012477908	0.608893940402705	0.365448504983389	1232832361
25(OH)D	oar3_OAR8_40689388	8	40689388	A	G	-0.581757753962704	0.824434129800054	0.497934750373765	0.480408983218977	0.617598012477908	0.608896318207326	0.365448504983389	1232839667
25(OH)D	oar3_OAR9_32962296	9	32962296	A	G	-0.545771321411309	0.773448518205038	0.497918885277362	0.480415975946207	0.617603614999599	0.608898696011946	0.505630630630631	1315684975
25(OH)D	oar3_OAR15_37892956	15	37892956	G	A	0.52776844124627	0.747944425345321	0.497906935183063	0.48042124320055	0.617607835070433	0.608901073816567	0.48822869955157	1788577254
25(OH)D	oar3_OAR15_37895773	15	37895773	A	C	0.52776844124627	0.747944425345321	0.497906935183063	0.48042124320055	0.617607835070433	0.608903451621187	0.48822869955157	1788580071
25(OH)D	oar3_OAR1_50621407	1	50621407	A	G	0.538882045842024	0.763721199881933	0.497872038520304	0.480436625177491	0.617620158882486	0.608905829425808	0.460379464285714	50683315
25(OH)D	oar3_OAR12_52262534	12	52262534	G	A	-0.691671159415655	0.980272249940866	0.497858489853231	0.48044259746429	0.617624943761254	0.608908207230428	0.197237569060773	1578168608
25(OH)D	oar3_OAR12_52380965	12	52380965	G	A	-0.691671159415655	0.980272249940866	0.497858489853231	0.48044259746429	0.617624943761254	0.608910585035049	0.197237569060773	1578287039
25(OH)D	oar3_OAR21_11817855	21	11817855	A	G	1.23388306212992	1.74876516871917	0.49783452985613	0.480453159389736	0.617633405728643	0.608912962839669	0.0562293274531422	2167201795
25(OH)D	oar3_OAR10_65538333	10	65538333	C	A	-0.554183112329458	0.785441062879441	0.497828057588181	0.480456012527657	0.617635691587262	0.60891534064429	0.423672566371681	1442953857
25(OH)D	oar3_OAR26_40507170	26	40507170	C	A	-0.647015292479241	0.917021695499666	0.497817167959601	0.480460813011544	0.617639537599612	0.608917718448911	0.237858719646799	2446291453
25(OH)D	oar3_OAR15_44967557	15	44967557	C	A	-0.634286573492052	0.899005709325364	0.497789964748105	0.480472805369168	0.617649145492743	0.608920096253531	0.262983425414365	1795651855
25(OH)D	oar3_OAR15_44976675	15	44976675	G	A	-0.634286573492052	0.899005709325364	0.497789964748105	0.480472805369168	0.617649145492743	0.608922474058152	0.262983425414365	1795660973
25(OH)D	oar3_OAR15_45005958	15	45005958	G	A	-0.634286573492052	0.899005709325364	0.497789964748105	0.480472805369168	0.617649145492743	0.608924851862772	0.263245033112583	1795690256
25(OH)D	oar3_OAR15_45007621	15	45007621	G	A	-0.634286573492052	0.899005709325364	0.497789964748105	0.480472805369168	0.617649145492743	0.608927229667393	0.263245033112583	1795691919
25(OH)D	oar3_OAR15_45010454	15	45010454	A	G	-0.634286573492052	0.899005709325364	0.497789964748105	0.480472805369168	0.617649145492743	0.608929607472013	0.263245033112583	1795694752
25(OH)D	oar3_OAR15_45023070	15	45023070	A	G	-0.634286573492052	0.899005709325364	0.497789964748105	0.480472805369168	0.617649145492743	0.608931985276634	0.263245033112583	1795707368
25(OH)D	oar3_OAR5_106270094	5	106270094	A	G	-0.704563914297507	0.998657008083566	0.497746350230914	0.480492033567701	0.617664550373831	0.608934363081254	0.191323692992214	974285445
25(OH)D	oar3_OAR2_241576140	2	241576140	G	A	-0.55675338646881	0.789154437479921	0.497739066306401	0.480495244932134	0.617667123177141	0.608936740885875	0.480577136514983	517201459
25(OH)D	OAR2_214959722.1	2	203129937	C	G	1.22975868964951	1.74309771114155	0.497732884401782	0.48049797046144	0.617669306747141	0.608939118690495	0.0540242557883131	478755256
25(OH)D	oar3_OAR2_106312776	2	106312776	A	G	-0.929710215837877	1.31780642489624	0.497727876298225	0.4805001784942	0.617671075719995	0.608941496495116	0.0953436807095344	381938095
25(OH)D	OAR23_13209668.1	23	12065875	A	G	-0.609294590793533	0.86364364925111	0.497720441262413	0.480503456572645	0.617673701959459	0.608943874299737	0.288864388092613	2268287784
25(OH)D	OAR3_232475527.1	3	214478744	G	A	-1.20451384481445	1.70734084503119	0.49771775331656	0.480504641686569	0.617674651414781	0.608946252104357	0.051819184123484	739056451
25(OH)D	oar3_OAR12_69894385	12	69894385	A	G	-0.555824651485753	0.787856265086158	0.497716023744771	0.480505404256402	0.617675262348103	0.608948629908978	0.378483835005574	1595800459
25(OH)D	oar3_OAR2_161658493	2	161658493	C	A	-0.537521999511485	0.76194020021661	0.497680599878457	0.480521023109029	0.617687775344088	0.608951007713598	0.429046563192905	437283812
25(OH)D	oar3_OAR9_93782079	9	93782079	G	A	0.559241632415618	0.792732857240289	0.497674365028932	0.480523772223059	0.617689977776925	0.608953385518219	0.458011049723757	1376504758
25(OH)D	oar3_OAR10_23926020	10	23926020	A	G	-0.750717713978657	1.06416492139863	0.49766311012063	0.480528734882276	0.617693953566809	0.608955763322839	0.153761061946903	1401341544
25(OH)D	oar3_OAR4_87721433	4	87721433	G	A	0.535105586773174	0.758538694713836	0.49764940655407	0.480534777348911	0.617698794419628	0.60895814112746	0.467294900221729	836529205
25(OH)D	oar3_OAR10_17927904	10	17927904	G	A	-0.948071056768897	1.34397107111373	0.497624707687188	0.480545668410771	0.617707519627048	0.60896051893208	0.0952115812917595	1395343428
25(OH)D	oar3_OAR13_16874937	13	16874937	A	G	-0.546951462381765	0.775350946514969	0.497623558908101	0.480546174979249	0.617707925455317	0.608962896736701	0.382222222222222	1621838635
25(OH)D	oar3_OAR1_124006388	1	124006388	G	A	1.39126214035147	1.97224644191972	0.497617415953277	0.480548883806721	0.617710095581984	0.608965274541322	0.0442477876106195	124068296
25(OH)D	oar3_OAR10_74702065	10	74702065	G	A	0.560739919398876	0.79490434673779	0.497614705465216	0.480550079044785	0.617711053123635	0.608967652345942	0.426991150442478	1452117589
25(OH)D	oar3_OAR10_74713696	10	74713696	A	G	0.560739919398876	0.79490434673779	0.497614705465216	0.480550079044785	0.617711053123635	0.608970030150563	0.426991150442478	1452129220
25(OH)D	oar3_OAR12_60316687	12	60316687	G	A	0.562180545022595	0.796948151946045	0.497612737643845	0.480550946793778	0.6177117483034	0.608972407955183	0.407182320441989	1586222761
25(OH)D	oar3_OAR2_155794663	2	155794663	A	G	-0.703603088807297	0.997434869001501	0.497606886074164	0.480553527172082	0.617713815519897	0.608974785759804	0.172375690607735	431419982
25(OH)D	oar3_OAR17_1657290	17	1657290	A	G	0.926148634584243	1.31292843144672	0.497598743953209	0.480557117657132	0.617716691957415	0.608977163564424	0.0845303867403315	1904927328
25(OH)D	oar3_OAR17_1657728	17	1657728	G	A	0.926148634584243	1.31292843144672	0.497598743953209	0.480557117657132	0.617716691957415	0.608979541369045	0.0845303867403315	1904927766
25(OH)D	oar3_OAR17_1657884	17	1657884	G	A	0.926148634584243	1.31292843144672	0.497598743953209	0.480557117657132	0.617716691957415	0.608981919173665	0.0845303867403315	1904927922
25(OH)D	oar3_OAR4_78010463	4	78010463	G	A	-0.831479503325154	1.17874281691342	0.497582362139303	0.480564341787505	0.617722479391624	0.608984296978286	0.122516556291391	826818235
25(OH)D	oar3_OAR18_54355614	18	54355614	C	A	-0.529814581473566	0.75110301854207	0.497563826118968	0.480572516104858	0.617729028016192	0.608986674782906	0.468333333333333	2029793816
25(OH)D	oar3_OAR1_44134402	1	44134402	G	A	0.61138410675753	0.86674965768684	0.497554813438872	0.480576490746294	0.617732212177499	0.608989052587527	0.241703539823009	44196310
25(OH)D	oar3_OAR19_9065701	19	9065701	A	G	-0.517348675460405	0.733451761679382	0.497534923896636	0.480585262334448	0.617739239239252	0.608991430392148	0.507166482910695	2053012451
25(OH)D	oar3_OAR4_96839318	4	96839318	A	C	-0.628058727821717	0.89041100303791	0.497530230642555	0.480587332168582	0.617740897411909	0.608993808196768	0.274336283185841	845647090
25(OH)D	OAR2_36301555.1	2	34922497	G	A	-0.539921184063898	0.765467857452059	0.497515730604579	0.480593727114707	0.617746020479127	0.608996186001389	0.475165562913907	310547816
25(OH)D	OAR10_79823099.1	10	72901888	C	A	-0.532696470788947	0.755233038313518	0.49750526189971	0.480598344210306	0.617749719277662	0.608998563806009	0.462513781697905	1450317412
25(OH)D	oar3_OAR8_70716964	8	70716964	A	C	-0.570626686498751	0.809009234020605	0.497504713292895	0.480598586168709	0.617749913112538	0.60900094161063	0.439293598233996	1262867243
25(OH)D	oar3_OAR8_70717463	8	70717463	A	G	-0.570626686498751	0.809009234020605	0.497504713292895	0.480598586168709	0.617749913112538	0.60900331941525	0.439293598233996	1262867742
25(OH)D	oar3_OAR8_70736583	8	70736583	C	A	-0.570626686498751	0.809009234020605	0.497504713292895	0.480598586168709	0.617749913112538	0.609005697219871	0.439293598233996	1262886862
25(OH)D	oar3_OAR8_70774047	8	70774047	G	A	-0.570626686498751	0.809009234020605	0.497504713292895	0.480598586168709	0.617749913112538	0.609008075024491	0.439293598233996	1262924326
25(OH)D	OAR6_27149781.1	6	23768258	A	G	-0.698809797896951	0.990743425730416	0.497502849674096	0.480599408103534	0.617750571571122	0.609010452829112	0.189084895259096	998839474
25(OH)D	oar3_OAR2_196012235	2	196012235	A	G	0.560968627281038	0.79533017678015	0.497487559831417	0.480606151658816	0.617755973875802	0.609012830633733	0.494475138121547	471637554
25(OH)D	oar3_OAR2_196045042	2	196045042	A	G	0.560968627281038	0.79533017678015	0.497487559831417	0.480606151658816	0.617755973875802	0.609015208438353	0.494475138121547	471670361
25(OH)D	oar3_OAR11_44063033	11	44063033	C	A	0.599172648857624	0.849503813419891	0.497477330571154	0.480610663340737	0.617759588201136	0.609017586242974	0.295253863134658	1507739616
25(OH)D	oar3_OAR11_44114285	11	44114285	G	A	0.599172648857624	0.849503813419891	0.497477330571154	0.480610663340737	0.617759588201136	0.609019964047594	0.295253863134658	1507790868
25(OH)D	oar3_OAR8_56225525	8	56225525	C	A	0.62276210878649	0.882970433836397	0.497452981429995	0.480621402967631	0.617768191719438	0.609022341852215	0.261325966850829	1248375804
25(OH)D	oar3_OAR8_56235433	8	56235433	A	G	0.62276210878649	0.882970433836397	0.497452981429995	0.480621402967631	0.617768191719438	0.609024719656835	0.261325966850829	1248385712
25(OH)D	oar3_OAR1_82203234	1	82203234	G	A	-0.896935511362033	1.27170159010493	0.497452948252201	0.480621417601563	0.617768203442649	0.609027097461456	0.100886917960089	82265142
25(OH)D	oar3_OAR1_245481481	1	245481481	G	A	-0.709073325644707	1.00535755131513	0.497440576101473	0.480626874712367	0.617772575115659	0.609029475266076	0.187290969899666	245543389
25(OH)D	oar3_OAR1_245483473	1	245483473	A	G	-0.709073325644707	1.00535755131513	0.497440576101473	0.480626874712367	0.617772575115659	0.609031853070697	0.187290969899666	245545381
25(OH)D	oar3_OAR3_53540464	3	53540464	G	A	0.562884646420902	0.798084715091273	0.497440130827442	0.480627071115823	0.617772732453552	0.609034230875317	0.371412803532009	578118171
25(OH)D	oar3_OAR3_53542268	3	53542268	A	G	0.562884646420902	0.798084715091273	0.497440130827442	0.480627071115823	0.617772732453552	0.609036608679938	0.371412803532009	578119975
25(OH)D	OAR3_56712725_X.1	3	53542573	G	A	0.562884646420902	0.798084715091273	0.497440130827442	0.480627071115823	0.617772732453552	0.609038986484559	0.371554575523705	578120280
25(OH)D	oar3_OAR3_53556398	3	53556398	A	C	0.562884646420902	0.798084715091273	0.497440130827442	0.480627071115823	0.617772732453552	0.609041364289179	0.371412803532009	578134105
25(OH)D	oar3_OAR7_86015671	7	86015671	A	G	-0.556628517766554	0.789215142332051	0.497439292510262	0.480627440884862	0.617773028673757	0.6090437420938	0.414174972314507	1178089084
25(OH)D	oar3_OAR19_47802081	19	47802081	A	G	-0.590923805394724	0.837846348144496	0.497432560655517	0.480630410221173	0.617775407392598	0.60904611989842	0.243109151047409	2091748831
25(OH)D	oar3_OAR19_47808832	19	47808832	A	C	-0.590923805394724	0.837846348144496	0.497432560655517	0.480630410221173	0.617775407392598	0.609048497703041	0.243109151047409	2091755582
25(OH)D	oar3_OAR19_47842138	19	47842138	G	A	-0.590923805394724	0.837846348144496	0.497432560655517	0.480630410221173	0.617775407392598	0.609050875507661	0.243109151047409	2091788888
25(OH)D	oar3_OAR17_13374992	17	13374992	A	C	0.827309439082573	1.17302268224823	0.497419880500219	0.480636003359624	0.617779888013912	0.609053253312282	0.112582781456954	1916645030
25(OH)D	oar3_OAR17_13391348	17	13391348	G	A	0.827309439082573	1.17302268224823	0.497419880500219	0.480636003359624	0.617779888013912	0.609055631116902	0.112582781456954	1916661386
25(OH)D	oar3_OAR1_174228517	1	174228517	G	A	-0.88097960286157	1.24917396439607	0.497377183639061	0.480654837467199	0.617794975772087	0.609058008921523	0.103543743078627	174290425
25(OH)D	OAR3_203907310.1	3	189329851	G	A	-1.70564829501209	2.4185180033691	0.497370839958896	0.480657635845377	0.617797217502657	0.609060386726143	0.0330760749724366	713907558
25(OH)D	s03585.1	5	9864191	A	G	0.779088862018997	1.10470842140409	0.497368941308086	0.480658473399576	0.617797888451614	0.609062764530764	0.14773980154355	877879542
25(OH)D	oar3_OAR12_23144411	12	23144411	G	A	0.856250247418795	1.21412361952251	0.497365439492569	0.480660018166098	0.617799125934262	0.609065142335385	0.108768035516093	1549050485
25(OH)D	oar3_OAR17_10099623	17	10099623	A	G	0.580701206967629	0.823413789474225	0.497358089313404	0.480663260599456	0.617801723381529	0.609067520140005	0.318638392857143	1913369661
25(OH)D	OAR10_27140490.1	10	27178699	G	A	7.0398096309691	9.98228557874752	0.497349688092883	0.480666966729607	0.617804692281006	0.609069897944626	0.00165380374862183	1404594223
25(OH)D	OAR10_27949965.1	10	27924112	G	A	7.0398096309691	9.98228557874752	0.497349688092883	0.480666966729607	0.617804692281006	0.609072275749246	0.00165380374862183	1405339636
25(OH)D	oar3_OAR2_203067645	2	203067645	G	A	-1.26171401737674	1.78910578364109	0.497335907962566	0.480673045823587	0.61780956209621	0.609074653553867	0.0516093229744728	478692964
25(OH)D	oar3_OAR2_203193199	2	203193199	A	G	-1.26171401737674	1.78910578364109	0.497335907962566	0.480673045823587	0.61780956209621	0.609077031358487	0.0516093229744728	478818518
25(OH)D	oar3_OAR25_35046806	25	35046806	A	G	0.578727277059838	0.820663059195444	0.497299628890485	0.480689050911611	0.617822383305111	0.609079409163108	0.367695700110254	2395506783
25(OH)D	oar3_OAR25_35086522	25	35086522	G	A	0.578727277059838	0.820663059195444	0.497299628890485	0.480689050911611	0.617822383305111	0.609081786967729	0.367695700110254	2395546499
25(OH)D	s01838.1	2	170826814	G	A	0.554374068265114	0.786134661364475	0.497292517036914	0.48069218852108	0.617824896738867	0.609084164772349	0.480705622932745	446452133
25(OH)D	oar3_OAR1_200570800	1	200570800	G	A	-0.654513675885943	0.928139314946778	0.49729158729108	0.480692598709079	0.617825225326392	0.60908654257697	0.23059866962306	200632708
25(OH)D	oar3_OAR1_200598091	1	200598091	A	C	-0.654513675885943	0.928139314946778	0.49729158729108	0.480692598709079	0.617825225326392	0.60908892038159	0.23059866962306	200659999
25(OH)D	oar3_OAR1_200648377	1	200648377	A	G	-0.654513675885943	0.928139314946778	0.49729158729108	0.480692598709079	0.617825225326392	0.609091298186211	0.23059866962306	200710285
25(OH)D	OAR2_48251746.1	2	45493819	A	G	-0.556100593317275	0.788596150649923	0.4972758990021	0.480699520201101	0.617830769884536	0.609093675990831	0.468026460859978	321119138
25(OH)D	s41059.1	1	203541493	G	A	0.91891823757261	1.30310198792261	0.497275344911136	0.480699764662628	0.617830965713469	0.609096053795452	0.0970231532524807	203603401
25(OH)D	oar3_OAR18_59675357	18	59675357	A	C	-0.705797488593427	1.00088291026754	0.497271614837382	0.480701410353543	0.617832284013851	0.609098431600072	0.175303197353914	2035113559
25(OH)D	oar3_OAR1_54241889	1	54241889	A	G	0.588069235571509	0.833942201018652	0.497261707928202	0.480705781279928	0.617835785390727	0.609100809404693	0.338202247191011	54303797
25(OH)D	OAR1_139116476.1	1	128404190	G	A	-1.95987018888675	2.77938815882555	0.497228722915719	0.480720334730848	0.617847443524297	0.609103187209313	0.0214994487320838	128466098
25(OH)D	oar3_OAR2_70477528	2	70477528	C	A	0.593427691034145	0.841578219487701	0.497217769964593	0.480725167486607	0.617851314812516	0.609105565013934	0.330564784053156	346102847
25(OH)D	oar3_OAR17_27421286	17	27421286	G	A	-2.52240503427488	3.5772899557395	0.497188829636086	0.480737937171968	0.617861543942379	0.609107942818555	0.0093715545755237	1930691324
25(OH)D	oar3_OAR17_27529888	17	27529888	G	A	-2.52240503427488	3.5772899557395	0.497188829636086	0.480737937171968	0.617861543942379	0.609110320623175	0.0093715545755237	1930799926
25(OH)D	oar3_OAR17_27580944	17	27580944	G	A	-2.52240503427488	3.5772899557395	0.497188829636086	0.480737937171968	0.617861543942379	0.609112698427796	0.0093715545755237	1930850982
25(OH)D	oar3_OAR17_27582401	17	27582401	G	A	-2.52240503427488	3.5772899557395	0.497188829636086	0.480737937171968	0.617861543942379	0.609115076232416	0.0093715545755237	1930852439
25(OH)D	oar3_OAR17_27591512	17	27591512	A	G	-2.52240503427488	3.5772899557395	0.497188829636086	0.480737937171968	0.617861543942379	0.609117454037037	0.0093715545755237	1930861550
25(OH)D	oar3_OAR3_179186126	3	179186126	A	G	-1.25070694671152	1.77380215812112	0.497165250776757	0.480748341563872	0.617869878304195	0.609119831841657	0.0540242557883131	703763833
25(OH)D	oar3_OAR14_51515636	14	51515636	C	A	-0.585826596521138	0.830860514880652	0.497143686785846	0.48075785719966	0.61787750069148	0.609122209646278	0.383959044368601	1739543191
25(OH)D	OAR2_143557009.1	2	134979525	G	A	-2.90185718767082	4.11563933236583	0.497138562665308	0.480760118387985	0.617879311983557	0.609124587450898	0.0110253583241455	410604844
25(OH)D	oar3_OAR5_76541159	5	76541159	G	A	0.554443252349484	0.786357848441821	0.49713432846479	0.480761986882717	0.617880808712384	0.609126965255519	0.418978912319645	944556510
25(OH)D	oar3_OAR5_76573517	5	76573517	A	C	0.554443252349484	0.786357848441821	0.49713432846479	0.480761986882717	0.617880808712384	0.609129343060139	0.418978912319645	944588868
25(OH)D	oar3_OAR5_76583852	5	76583852	A	G	0.554443252349484	0.786357848441821	0.49713432846479	0.480761986882717	0.617880808712384	0.60913172086476	0.418978912319645	944599203
25(OH)D	oar3_OAR5_76618523	5	76618523	A	C	0.554443252349484	0.786357848441821	0.49713432846479	0.480761986882717	0.617880808712384	0.609134098669381	0.418978912319645	944633874
25(OH)D	oar3_OAR23_8093991	23	8093991	A	G	0.611451505894519	0.867229895936801	0.497113498645808	0.480771178970179	0.617888171868937	0.609136476474001	0.2560706401766	2264315900
25(OH)D	oar3_OAR23_8112095	23	8112095	A	C	0.611451505894519	0.867229895936801	0.497113498645808	0.480771178970179	0.617888171868937	0.609138854278622	0.2560706401766	2264334004
25(OH)D	oar3_OAR10_82684402	10	82684402	A	G	-0.528775445082275	0.74996971546167	0.497112983327691	0.480771406380956	0.61788835403177	0.609141232083242	0.462983425414365	1460099926
25(OH)D	oar3_OAR6_66643640	6	66643640	G	A	0.71027585263957	1.00740372832676	0.497103696568487	0.480775504674119	0.617891636883129	0.609143609887863	0.188533627342889	1041714856
25(OH)D	OAR19_11094579.1	19	10776695	G	A	2.14689173981593	3.04503796368272	0.497089817509154	0.480781629679069	0.617896543175055	0.609145987692483	0.019845644983462	2054723445
25(OH)D	oar3_OAR19_10800625	19	10800625	A	G	2.14689173981593	3.04503796368272	0.497089817509154	0.480781629679069	0.617896543175055	0.609148365497104	0.019845644983462	2054747375
25(OH)D	oar3_OAR3_57674774	3	57674774	A	G	0.634581623120481	0.900059164407344	0.49708752699028	0.480782640526411	0.617897352889037	0.609150743301724	0.237306843267108	582252481
25(OH)D	OAR8_5805577.1	8	5505386	G	A	-0.641442272711125	0.909811289383385	0.497064231229435	0.48079292156442	0.617905588231086	0.609153121106345	0.255237045203969	1197655665
25(OH)D	oar3_OAR8_5508372	8	5508372	C	A	-0.641442272711125	0.909811289383385	0.497064231229435	0.48079292156442	0.617905588231086	0.609155498910966	0.254966887417219	1197658651
25(OH)D	oar3_OAR8_5527701	8	5527701	C	A	-0.641442272711125	0.909811289383385	0.497064231229435	0.48079292156442	0.617905588231086	0.609157876715586	0.254966887417219	1197677980
25(OH)D	oar3_OAR8_5528244	8	5528244	G	A	-0.641442272711125	0.909811289383385	0.497064231229435	0.48079292156442	0.617905588231086	0.609160254520207	0.254966887417219	1197678523
25(OH)D	oar3_OAR8_5545644	8	5545644	G	A	-0.641442272711125	0.909811289383385	0.497064231229435	0.48079292156442	0.617905588231086	0.609162632324827	0.254966887417219	1197695923
25(OH)D	oar3_OAR8_5548523	8	5548523	G	A	-0.641442272711125	0.909811289383385	0.497064231229435	0.48079292156442	0.617905588231086	0.609165010129448	0.254966887417219	1197698802
25(OH)D	oar3_OAR6_90069218	6	90069218	A	G	0.577270021284847	0.818792331812645	0.49706189962991	0.480793950581075	0.617906412493869	0.609167387934068	0.345644983461963	1065140434
25(OH)D	oar3_OAR6_51623818	6	51623818	G	A	0.55744949489875	0.790693435325924	0.497043943579841	0.48080187533686	0.617912760364616	0.609169765738689	0.381506090808416	1026695034
25(OH)D	OAR1_77772595.1	1	72679557	G	A	-0.54763859931293	0.776790520710544	0.497027327424168	0.480809208932122	0.617918634679881	0.609172143543309	0.458654906284454	72741465
25(OH)D	oar3_OAR14_14796039	14	14796039	G	A	0.579871736494968	0.822511408716464	0.497027045716349	0.480809333266382	0.617918734273201	0.60917452134793	0.344542447629548	1702823594
25(OH)D	oar3_OAR3_125487460	3	125487460	A	C	1.05170673682951	1.49180163481531	0.497012320004577	0.480815832664118	0.617923940363513	0.60917689915255	0.0661111111111111	650065167
25(OH)D	oar3_OAR16_41972563	16	41972563	A	G	-0.549743797062556	0.779799772039724	0.496997801674889	0.480822240671995	0.617929073230784	0.609179276957171	0.485066371681416	1873544025
25(OH)D	oar3_OAR1_155546432	1	155546432	A	G	-0.551160773170172	0.781822871822156	0.496981083650616	0.480829619740622	0.617934983902691	0.609181654761792	0.423973362930078	155608340
25(OH)D	oar3_OAR1_155601822	1	155601822	C	A	-0.551160773170172	0.781822871822156	0.496981083650616	0.480829619740622	0.617934983902691	0.609184032566412	0.423973362930078	155663730
25(OH)D	oar3_OAR1_155607320	1	155607320	A	G	-0.551160773170172	0.781822871822156	0.496981083650616	0.480829619740622	0.617934983902691	0.609186410371033	0.423973362930078	155669228
25(OH)D	oar3_OAR1_155626658	1	155626658	A	C	-0.551160773170172	0.781822871822156	0.496981083650616	0.480829619740622	0.617934983902691	0.609188788175653	0.423973362930078	155688566
25(OH)D	oar3_OAR22_9757905	22	9757905	A	C	-0.778733128168263	1.10464123159128	0.496975296827789	0.480832173994984	0.617937029867818	0.609191165980274	0.143093922651934	2215181372
25(OH)D	oar3_OAR11_15674077	11	15674077	A	G	-0.779727085668379	1.1060726536538	0.496955991944948	0.480840695167036	0.617943855329878	0.609193543784894	0.136714443219405	1479350660
25(OH)D	oar3_OAR2_12271140	2	12271140	G	A	-0.648427547995891	0.91982074100766	0.49695437469915	0.480841409030307	0.617944427133136	0.609195921589515	0.287777777777778	287896459
25(OH)D	oar3_OAR23_31660085	23	31660085	G	A	-0.560682134662791	0.795363328206406	0.496938117054306	0.480848585361683	0.617950175349458	0.609198299394135	0.365663322185061	2287881994
25(OH)D	oar3_OAR6_54406596	6	54406596	A	C	-0.96771220524811	1.37278319578321	0.496922347890014	0.48085554623941	0.617955750965866	0.609200677198756	0.0894039735099338	1029477812
25(OH)D	oar3_OAR6_54515367	6	54515367	A	G	-0.96771220524811	1.37278319578321	0.496922347890014	0.48085554623941	0.617955750965866	0.609203055003377	0.0894039735099338	1029586583
25(OH)D	oar3_OAR5_57153546	5	57153546	C	A	2.19532306082307	3.11433463573396	0.496896945938017	0.480866759602476	0.61796473274836	0.609205432807997	0.0137816979051819	925168897
25(OH)D	oar3_OAR5_57154161	5	57154161	G	A	2.19532306082307	3.11433463573396	0.496896945938017	0.480866759602476	0.61796473274836	0.609207810612618	0.0137816979051819	925169512
25(OH)D	oar3_OAR5_57170625	5	57170625	G	A	2.19532306082307	3.11433463573396	0.496896945938017	0.480866759602476	0.61796473274836	0.609210188417238	0.0137816979051819	925185976
25(OH)D	oar3_OAR1_71139709	1	71139709	G	A	0.558785440292372	0.792723800235282	0.496874110456911	0.480876840396387	0.617972807306584	0.609212566221859	0.447777777777778	71201617
25(OH)D	oar3_OAR1_71140114	1	71140114	A	G	0.558785440292372	0.792723800235282	0.496874110456911	0.480876840396387	0.617972807306584	0.609214944026479	0.447777777777778	71202022
25(OH)D	oar3_OAR1_71145035	1	71145035	A	G	0.558785440292372	0.792723800235282	0.496874110456911	0.480876840396387	0.617972807306584	0.6092173218311	0.447777777777778	71206943
25(OH)D	oar3_OAR1_71167259	1	71167259	G	A	0.558785440292372	0.792723800235282	0.496874110456911	0.480876840396387	0.617972807306584	0.60921969963572	0.447777777777778	71229167
25(OH)D	oar3_OAR1_71173712	1	71173712	A	G	0.558785440292372	0.792723800235282	0.496874110456911	0.480876840396387	0.617972807306584	0.609222077440341	0.447777777777778	71235620
25(OH)D	oar3_OAR4_97253539	4	97253539	A	G	-1.30474030687269	1.85100063688998	0.496861128957526	0.480882571274115	0.617977397629467	0.609224455244961	0.043598233995585	846061311
25(OH)D	s69278.1	3	6757800	A	G	-1.35254752436507	1.91882605006528	0.496859795151646	0.480883160109087	0.617977869274116	0.609226833049582	0.0446527012127894	531335507
25(OH)D	OAR3_6950846.1	3	6871259	A	G	-1.35254752436507	1.91882605006528	0.496859795151646	0.480883160109087	0.617977869274116	0.609229210854203	0.0446527012127894	531448966
25(OH)D	oar3_OAR9_27365838	9	27365838	A	G	-0.544233714431504	0.772093308434387	0.496856879229177	0.480884447404822	0.61797890037086	0.609231588658823	0.432671081677704	1310088517
25(OH)D	oar3_OAR9_27370862	9	27370862	A	G	-0.544233714431504	0.772093308434387	0.496856879229177	0.480884447404822	0.61797890037086	0.609233966463444	0.432671081677704	1310093541
25(OH)D	oar3_OAR6_17813302	6	17813302	A	G	-0.58115987964651	0.824480152375392	0.496856344188808	0.480884683610339	0.617979089566419	0.609236344268064	0.285635359116022	992884518
25(OH)D	oar3_OAR6_17834928	6	17834928	A	C	-0.58115987964651	0.824480152375392	0.496856344188808	0.480884683610339	0.617979089566419	0.609238722072685	0.285635359116022	992906144
25(OH)D	OAR4_29134583.1	4	27749330	A	G	-0.545897472115188	0.774456476752947	0.496853249172297	0.480886049978219	0.617980183997318	0.609241099877305	0.42578125	776557102
25(OH)D	oar3_OAR3_19490990	3	19490990	A	C	0.962881596973125	1.3660283763228	0.496851185902307	0.480886960860854	0.61798091359399	0.609243477681926	0.0930880713489409	544068697
25(OH)D	oar3_OAR3_19505748	3	19505748	G	A	0.962881596973125	1.3660283763228	0.496851185902307	0.480886960860854	0.61798091359399	0.609245855486546	0.0930880713489409	544083455
25(OH)D	oar3_OAR3_19508055	3	19508055	G	A	0.962881596973125	1.3660283763228	0.496851185902307	0.480886960860854	0.61798091359399	0.609248233291167	0.0930880713489409	544085762
25(OH)D	oar3_OAR3_19524400	3	19524400	A	G	0.962881596973125	1.3660283763228	0.496851185902307	0.480886960860854	0.61798091359399	0.609250611095787	0.0930880713489409	544102107
25(OH)D	oar3_OAR2_23074962	2	23074962	A	G	0.556069231362803	0.788916435535536	0.496816170260553	0.480902419831779	0.61799329582755	0.609252988900408	0.365513392857143	298700281
25(OH)D	oar3_OAR22_20048654	22	20048654	G	A	0.573551339014603	0.813719732648532	0.496815229722123	0.48090283507906	0.617993628428327	0.609255366705029	0.387541345093716	2225472121
25(OH)D	oar3_OAR22_20051421	22	20051421	A	G	0.573551339014603	0.813719732648532	0.496815229722123	0.48090283507906	0.617993628428327	0.609257744509649	0.387541345093716	2225474888
25(OH)D	oar3_OAR22_20051808	22	20051808	G	A	0.573551339014603	0.813719732648532	0.496815229722123	0.48090283507906	0.617993628428327	0.60926012231427	0.387541345093716	2225475275
25(OH)D	oar3_OAR22_20052233	22	20052233	G	A	0.573551339014603	0.813719732648532	0.496815229722123	0.48090283507906	0.617993628428327	0.60926250011889	0.387541345093716	2225475700
25(OH)D	oar3_OAR22_20052242	22	20052242	G	A	0.573551339014603	0.813719732648532	0.496815229722123	0.48090283507906	0.617993628428327	0.609264877923511	0.387541345093716	2225475709
25(OH)D	oar3_OAR22_20052360	22	20052360	A	G	0.573551339014603	0.813719732648532	0.496815229722123	0.48090283507906	0.617993628428327	0.609267255728131	0.387541345093716	2225475827
25(OH)D	oar3_OAR22_20052515	22	20052515	A	G	0.573551339014603	0.813719732648532	0.496815229722123	0.48090283507906	0.617993628428327	0.609269633532752	0.387541345093716	2225475982
25(OH)D	oar3_OAR22_20059228	22	20059228	C	A	0.573551339014603	0.813719732648532	0.496815229722123	0.48090283507906	0.617993628428327	0.609272011337372	0.387541345093716	2225482695
25(OH)D	oar3_OAR22_20127368	22	20127368	G	A	0.573551339014603	0.813719732648532	0.496815229722123	0.48090283507906	0.617993628428327	0.609274389141993	0.387541345093716	2225550835
25(OH)D	oar3_OAR1_19821852	1	19821852	A	G	-0.910946612755185	1.29241494638665	0.496800365751475	0.480909397593324	0.617998884797566	0.609276766946614	0.0986769570011025	19883760
25(OH)D	oar3_OAR1_19868061	1	19868061	G	A	-0.910946612755185	1.29241494638665	0.496800365751475	0.480909397593324	0.617998884797566	0.609279144751234	0.0986769570011025	19929969
25(OH)D	oar3_OAR1_19886986	1	19886986	A	G	-0.910946612755185	1.29241494638665	0.496800365751475	0.480909397593324	0.617998884797566	0.609281522555855	0.0986769570011025	19948894
25(OH)D	oar3_OAR1_19903623	1	19903623	G	A	-0.910946612755185	1.29241494638665	0.496800365751475	0.480909397593324	0.617998884797566	0.609283900360475	0.0986769570011025	19965531
25(OH)D	oar3_OAR1_19917297	1	19917297	G	A	-0.910946612755185	1.29241494638665	0.496800365751475	0.480909397593324	0.617998884797566	0.609286278165096	0.0986769570011025	19979205
25(OH)D	oar3_OAR1_19918131	1	19918131	A	C	-0.910946612755185	1.29241494638665	0.496800365751475	0.480909397593324	0.617998884797566	0.609288655969716	0.0986769570011025	19980039
25(OH)D	oar3_OAR1_19922526	1	19922526	A	G	-0.910946612755185	1.29241494638665	0.496800365751475	0.480909397593324	0.617998884797566	0.609291033774337	0.0986769570011025	19984434
25(OH)D	oar3_OAR1_19936214	1	19936214	A	G	-0.910946612755185	1.29241494638665	0.496800365751475	0.480909397593324	0.617998884797566	0.609293411578957	0.0986769570011025	19998122
25(OH)D	oar3_OAR1_19940008	1	19940008	A	C	-0.910946612755185	1.29241494638665	0.496800365751475	0.480909397593324	0.617998884797566	0.609295789383578	0.0986769570011025	20001916
25(OH)D	OAR15_63320735.1	15	57874146	A	G	-1.1604784184184	1.64644204171273	0.496799605176875	0.480909733394607	0.617999153763395	0.609298167188199	0.0639470782800441	1808558444
25(OH)D	OAR15_61161801.1	15	55775345	G	A	-1.21473878191796	1.72349762026995	0.496757483026135	0.480928331345581	0.618014050033233	0.609300544992819	0.0545755237045204	1806459643
25(OH)D	s39564.1	13	43797381	G	A	0.750741131179508	1.06518175353439	0.496744404748527	0.480934105962383	0.618018675255515	0.60930292279744	0.157111356119074	1648761079
25(OH)D	oar3_OAR22_16701655	22	16701655	A	G	0.754004811946309	1.0698174472692	0.496739713191653	0.480936177512369	0.618020334475205	0.60930530060206	0.15121412803532	2222125122
25(OH)D	oar3_OAR4_2746369	4	2746369	G	A	0.643085369940408	0.912444385213913	0.496734647177425	0.480938414419886	0.618022126136762	0.609307678406681	0.238121546961326	751554141
25(OH)D	oar3_OAR16_68736125	16	68736125	G	A	-0.719136371786616	1.02035346106568	0.49673095545907	0.480940044515391	0.618023431767967	0.609310056211301	0.190949227373068	1900307587
25(OH)D	oar3_OAR16_68762491	16	68762491	A	G	-0.719136371786616	1.02035346106568	0.49673095545907	0.480940044515391	0.618023431767967	0.609312434015922	0.190949227373068	1900333953
25(OH)D	oar3_OAR11_17659353	11	17659353	G	A	0.592294293423615	0.840384828052813	0.496728055901821	0.480941324834812	0.618024457243841	0.609314811820542	0.295530726256983	1481335936
25(OH)D	oar3_OAR10_82563908	10	82563908	G	A	0.559842147242176	0.794341791327593	0.496725388191618	0.480942502785517	0.618025400726514	0.609317189625163	0.305432372505543	1459979432
25(OH)D	oar3_OAR12_75105324	12	75105324	A	C	0.565697270914508	0.802651484995055	0.496722851676069	0.480943622810469	0.618026297812822	0.609319567429783	0.319337016574586	1601011398
25(OH)D	OAR3_180100884.1	3	167671437	G	A	-0.659687094662473	0.936018674832478	0.496714627052378	0.480947254508463	0.618029206624952	0.609321945234404	0.236754966887417	692249144
25(OH)D	oar3_OAR2_63491458	2	63491458	A	G	0.57293830909811	0.812933017491655	0.496713768221664	0.48094763373981	0.618029510370334	0.609324323039025	0.33	339116777
25(OH)D	OAR18_11680154.1	18	11695256	G	A	0.553150159899729	0.784865136387091	0.496702113705682	0.480952780038596	0.618033632292365	0.609326700843645	0.348952590959206	1987133458
25(OH)D	oar3_OAR1_150837323	1	150837323	A	G	0.555655929611435	0.788421709468967	0.496700683942769	0.480953411386966	0.618034137969282	0.609329078648266	0.395787139689579	150899231
25(OH)D	oar3_OAR1_150839713	1	150839713	C	A	0.555655929611435	0.788421709468967	0.496700683942769	0.480953411386966	0.618034137969282	0.609331456452886	0.395787139689579	150901621
25(OH)D	oar3_OAR1_150857283	1	150857283	G	A	0.555655929611435	0.788421709468967	0.496700683942769	0.480953411386966	0.618034137969282	0.609333834257507	0.395787139689579	150919191
25(OH)D	oar3_OAR1_150875438	1	150875438	A	C	0.555655929611435	0.788421709468967	0.496700683942769	0.480953411386966	0.618034137969282	0.609336212062127	0.395787139689579	150937346
25(OH)D	oar3_OAR17_30755104	17	30755104	A	G	-0.54695016041063	0.77607689808696	0.496690663653385	0.480957836140105	0.61803768195931	0.609338589866748	0.514966740576497	1934025142
25(OH)D	oar3_OAR5_11378798	5	11378798	C	A	0.654905843498697	0.929258318717544	0.496689313255493	0.480958432453073	0.618038159573348	0.609340967671368	0.219646799116998	879394149
25(OH)D	oar3_OAR14_62492505	14	62492505	G	A	-1.00571769521441	1.42704352657288	0.496681224586612	0.480962004298428	0.618041020422537	0.609343345475989	0.0789766407119021	1750520060
25(OH)D	oar3_OAR14_62513138	14	62513138	G	A	-1.00571769521441	1.42704352657288	0.496681224586612	0.480962004298428	0.618041020422537	0.60934572328061	0.0789766407119021	1750540693
25(OH)D	oar3_OAR14_62519442	14	62519442	G	A	-1.00571769521441	1.42704352657288	0.496681224586612	0.480962004298428	0.618041020422537	0.60934810108523	0.0789766407119021	1750546997
25(OH)D	oar3_OAR3_39264387	3	39264387	G	A	0.803288960005974	1.13983017212823	0.49666470549826	0.480969299036748	0.618046863083687	0.609350478889851	0.143569844789357	563842094
25(OH)D	oar3_OAR3_39264981	3	39264981	G	A	0.803288960005974	1.13983017212823	0.49666470549826	0.480969299036748	0.618046863083687	0.609352856694471	0.143569844789357	563842688
25(OH)D	oar3_OAR3_39267861	3	39267861	C	G	0.803288960005974	1.13983017212823	0.49666470549826	0.480969299036748	0.618046863083687	0.609355234499092	0.143569844789357	563845568
25(OH)D	oar3_OAR20_7542111	20	7542111	G	A	0.94305138422735	1.33816781130362	0.496648988963607	0.480976239540328	0.618052422001039	0.609357612303712	0.0948180815876516	2111809621
25(OH)D	oar3_OAR20_7546953	20	7546953	A	G	0.94305138422735	1.33816781130362	0.496648988963607	0.480976239540328	0.618052422001039	0.609359990108333	0.0948180815876516	2111814463
25(OH)D	oar3_OAR20_7554501	20	7554501	A	G	0.94305138422735	1.33816781130362	0.496648988963607	0.480976239540328	0.618052422001039	0.609362367912953	0.0948180815876516	2111822011
25(OH)D	OAR9_5842029.1	9	5944104	G	A	-0.752796956357037	1.06822534776203	0.496626569884063	0.480986140207096	0.618060351789649	0.609364745717574	0.17199558985667	1288666783
25(OH)D	OAR15_76144996.1	15	70199575	G	A	0.552822620996532	0.784460921275372	0.496625464256669	0.480986628480594	0.61806074286374	0.609367123522194	0.462472406181015	1820883873
25(OH)D	oar3_OAR16_37878346	16	37878346	G	A	-0.601937520172402	0.854160767952175	0.496619295117244	0.480989352946193	0.618062924974673	0.609369501326815	0.287761852260198	1869449808
25(OH)D	oar3_OAR16_37891245	16	37891245	A	C	-0.601937520172402	0.854160767952175	0.496619295117244	0.480989352946193	0.618062924974673	0.609371879131436	0.287761852260198	1869462707
25(OH)D	oar3_OAR16_37898726	16	37898726	G	A	-0.601937520172402	0.854160767952175	0.496619295117244	0.480989352946193	0.618062924974673	0.609374256936056	0.287761852260198	1869470188
25(OH)D	oar3_OAR14_19752444	14	19752444	A	C	-0.762371378292464	1.08182834872506	0.496611132667181	0.480992957752794	0.618065812173477	0.609376634740677	0.129834254143646	1707779999
25(OH)D	oar3_OAR14_19756201	14	19756201	A	G	-0.762371378292464	1.08182834872506	0.496611132667181	0.480992957752794	0.618065812173477	0.609379012545297	0.129834254143646	1707783756
25(OH)D	oar3_OAR10_82667322	10	82667322	A	G	-0.718618248758174	1.01974584911625	0.496606718536477	0.480994907196667	0.618067373539676	0.609381390349918	0.181263858093126	1460082846
25(OH)D	oar3_OAR4_27236236	4	27236236	A	C	0.54602809825909	0.774850013174283	0.496586254453296	0.481003945064377	0.618074612207851	0.609383768154538	0.45916114790287	776044008
25(OH)D	s68189.1	18	16612851	G	A	-0.55014510430592	0.780693532811781	0.496584708070281	0.48100462802861	0.618075159210533	0.609386145959159	0.406181015452539	1992051053
25(OH)D	oar3_OAR2_161964933	2	161964933	A	G	0.544197871693215	0.772255798064476	0.496582399436643	0.481005647645851	0.618075975846411	0.609388523763779	0.467525195968645	437590252
25(OH)D	oar3_OAR2_161973945	2	161973945	A	C	0.544197871693215	0.772255798064476	0.496582399436643	0.481005647645851	0.618075975846411	0.6093909015684	0.467525195968645	437599264
25(OH)D	oar3_OAR2_161975865	2	161975865	G	A	0.544197871693215	0.772255798064476	0.496582399436643	0.481005647645851	0.618075975846411	0.60939327937302	0.467525195968645	437601184
25(OH)D	oar3_OAR6_1876270	6	1876270	C	A	-0.778691030042398	1.10502877824208	0.496573074140108	0.481009766236308	0.618079274519399	0.609395657177641	0.140728476821192	976947486
25(OH)D	oar3_OAR6_1943059	6	1943059	G	A	-0.778691030042398	1.10502877824208	0.496573074140108	0.481009766236308	0.618079274519399	0.609398034982262	0.140728476821192	977014275
25(OH)D	oar3_OAR6_1983582	6	1983582	G	A	-0.778691030042398	1.10502877824208	0.496573074140108	0.481009766236308	0.618079274519399	0.609400412786882	0.140728476821192	977054798
25(OH)D	oar3_OAR6_2002689	6	2002689	C	A	-0.778691030042398	1.10502877824208	0.496573074140108	0.481009766236308	0.618079274519399	0.609402790591503	0.140728476821192	977073905
25(OH)D	oar3_OAR6_2062636	6	2062636	G	A	-0.778691030042398	1.10502877824208	0.496573074140108	0.481009766236308	0.618079274519399	0.609405168396123	0.140728476821192	977133852
25(OH)D	oar3_OAR7_48214666	7	48214666	A	G	0.54126863110153	0.768159575170574	0.496504078363895	0.4810402405611	0.618103681862168	0.609407546200744	0.427857935627081	1140288079
25(OH)D	oar3_OAR9_21558627	9	21558627	G	A	-0.564582317866673	0.801250043866281	0.496499038888164	0.481042466540661	0.61810546466603	0.609409924005364	0.367403314917127	1304281306
25(OH)D	oar3_OAR9_21559110	9	21559110	G	A	-0.564582317866673	0.801250043866281	0.496499038888164	0.481042466540661	0.61810546466603	0.609412301809985	0.367403314917127	1304281789
25(OH)D	oar3_OAR11_45399858	11	45399858	A	G	-0.871154254875456	1.23635077068758	0.49648566823849	0.481048372552985	0.618110194825087	0.609414679614605	0.102777777777778	1509076441
25(OH)D	oar3_OAR11_45402092	11	45402092	A	G	-0.871154254875456	1.23635077068758	0.49648566823849	0.481048372552985	0.618110194825087	0.609417057419226	0.102777777777778	1509078675
25(OH)D	oar3_OAR3_203624100	3	203624100	G	A	0.580597301923921	0.823990341816591	0.496484602319775	0.481048843390057	0.618110571920512	0.609419435223847	0.353768278965129	728201807
25(OH)D	oar3_OAR3_203626120	3	203626120	G	A	0.580597301923921	0.823990341816591	0.496484602319775	0.481048843390057	0.618110571920512	0.609421813028467	0.353768278965129	728203827
25(OH)D	oar3_OAR3_203636587	3	203636587	A	G	0.580597301923921	0.823990341816591	0.496484602319775	0.481048843390057	0.618110571920512	0.609424190833088	0.353768278965129	728214294
25(OH)D	oar3_OAR3_203706147	3	203706147	G	A	0.580597301923921	0.823990341816591	0.496484602319775	0.481048843390057	0.618110571920512	0.609426568637708	0.353768278965129	728283854
25(OH)D	oar3_OAR5_98633411	5	98633411	A	G	0.535637839390617	0.760192740693423	0.496472346085094	0.481054257262155	0.618114907906619	0.609428946442329	0.480641592920354	966648762
25(OH)D	oar3_OAR8_71167988	8	71167988	G	A	0.698682833153268	0.991598140946066	0.496465115101748	0.48105745140741	0.618117466100735	0.609431324246949	0.182372505543237	1263318267
25(OH)D	oar3_OAR8_71173040	8	71173040	A	G	0.698682833153268	0.991598140946066	0.496465115101748	0.48105745140741	0.618117466100735	0.60943370205157	0.182372505543237	1263323319
25(OH)D	oar3_OAR9_68089545	9	68089545	A	G	0.634474088940827	0.900479454958829	0.496455314914783	0.481061780503598	0.618120933270813	0.60943607985619	0.249169435215947	1350812224
25(OH)D	oar3_OAR6_92557538	6	92557538	G	A	-0.911184450551658	1.29322961028731	0.496433773731503	0.481071296246232	0.618128554392541	0.609438457660811	0.0973451327433628	1067628754
25(OH)D	oar3_OAR6_92561014	6	92561014	A	C	-0.911184450551658	1.29322961028731	0.496433773731503	0.481071296246232	0.618128554392541	0.609440835465431	0.0973451327433628	1067632230
25(OH)D	oar3_OAR22_35756157	22	35756157	G	A	0.574727181170907	0.815702675212696	0.496431923066062	0.481072113785651	0.618129209154809	0.609443213270052	0.32817679558011	2241179624
25(OH)D	OAR1_130003540.1	1	119845352	A	G	-0.633615265374573	0.899287215849225	0.496425891870247	0.481074778108172	0.618131342992151	0.609445591074673	0.250275633958104	119907260
25(OH)D	oar3_OAR5_73083575	5	73083575	A	G	0.702283947256882	0.996757026029816	0.496417258307972	0.481078592086248	0.618134397575024	0.609447968879293	0.191289966923925	941098926
25(OH)D	oar3_OAR17_48740999	17	48740999	C	A	-0.574342107558503	0.815172352351519	0.496412183436364	0.481080833993864	0.618136193096851	0.609450346683914	0.315614617940199	1952011037
25(OH)D	oar3_OAR17_22315877	17	22315877	A	G	-0.57596807496162	0.817489126962121	0.496401235284025	0.481085670577798	0.618140066661752	0.609452724488534	0.356430155210643	1925585915
25(OH)D	oar3_OAR17_22324645	17	22324645	G	A	-0.57596807496162	0.817489126962121	0.496401235284025	0.481085670577798	0.618140066661752	0.609455102293155	0.356430155210643	1925594683
25(OH)D	oar3_OAR14_24154983	14	24154983	A	C	0.611469713947238	0.867880491306366	0.496398031176435	0.481087086076971	0.618141200316889	0.609457480097775	0.32707182320442	1712182538
25(OH)D	oar3_OAR20_37965295	20	37965295	G	A	-0.863296627140465	1.22534076163274	0.496370915847151	0.481099065263722	0.618150794257637	0.609459857902396	0.108213096559378	2142232805
25(OH)D	oar3_OAR4_81635967	4	81635967	G	A	0.544671336131153	0.773130004436472	0.496322524445408	0.481120445148944	0.618167916907326	0.609462235707016	0.438257993384785	830443739
25(OH)D	OAR4_7617499.1	4	7835975	A	G	-0.890694238592915	1.26429015951253	0.496322279673664	0.481120553295917	0.61816800351918	0.609464613511637	0.106394707828004	756643747
25(OH)D	oar3_OAR8_65486021	8	65486021	G	A	0.552083708597447	0.783655618463755	0.496317239082661	0.48112278037827	0.618169787125305	0.609466991316258	0.468577728776185	1257636300
25(OH)D	OAR8_70409638.1	8	65491950	G	A	0.552083708597447	0.783655618463755	0.496317239082661	0.48112278037827	0.618169787125305	0.609469369120878	0.468577728776185	1257642229
25(OH)D	OAR8_70419112.1	8	65512092	A	C	0.552083708597447	0.783655618463755	0.496317239082661	0.48112278037827	0.618169787125305	0.609471746925499	0.468577728776185	1257662371
25(OH)D	oar3_OAR8_65576201	8	65576201	G	A	0.552083708597447	0.783655618463755	0.496317239082661	0.48112278037827	0.618169787125305	0.609474124730119	0.468577728776185	1257726480
25(OH)D	oar3_OAR8_65586431	8	65586431	G	A	0.552083708597447	0.783655618463755	0.496317239082661	0.48112278037827	0.618169787125305	0.60947650253474	0.468577728776185	1257736710
25(OH)D	oar3_OAR8_65594353	8	65594353	G	A	0.552083708597447	0.783655618463755	0.496317239082661	0.48112278037827	0.618169787125305	0.60947888033936	0.468577728776185	1257744632
25(OH)D	OAR4_36776453.1	4	34829848	G	A	-0.551913012351125	0.783423831768287	0.4963039247748	0.481128663115091	0.618174498429028	0.609481258143981	0.487320837927233	783637620
25(OH)D	oar3_OAR3_179907632	3	179907632	C	A	-0.819404302297182	1.16312799598828	0.496296784618235	0.481131817939956	0.618177025025173	0.609483635948601	0.116997792494481	704485339
25(OH)D	oar3_OAR3_179919092	3	179919092	G	A	-0.819404302297182	1.16312799598828	0.496296784618235	0.481131817939956	0.618177025025173	0.609486013753222	0.116997792494481	704496799
25(OH)D	oar3_OAR3_180039315	3	180039315	A	G	-0.819404302297182	1.16312799598828	0.496296784618235	0.481131817939956	0.618177025025173	0.609488391557843	0.116868798235943	704617022
25(OH)D	oar3_OAR3_177556347	3	177556347	G	A	0.559070883947227	0.793592463009397	0.496293607216121	0.481133221862274	0.618178149379233	0.609490769362463	0.444948921679909	702134054
25(OH)D	oar3_OAR15_66019965	15	66019965	G	A	0.671653900266927	0.953408176337749	0.496287501305784	0.481135919753023	0.618180310026488	0.609493147167084	0.215154867256637	1816704263
25(OH)D	oar3_OAR14_57609436	14	57609436	G	A	-0.64971049044823	0.922263633643936	0.496283218556652	0.481137812096524	0.618181825536888	0.609495524971704	0.250276243093923	1745636991
25(OH)D	oar3_OAR13_57559108	13	57559108	A	G	-0.556165638445478	0.789498296626111	0.496256161566702	0.481149767578158	0.618191400218146	0.609497902776325	0.391832229580574	1662522806
25(OH)D	oar3_OAR3_55614026	3	55614026	G	A	0.983923968288721	1.39672439656733	0.496251282417286	0.481151923545454	0.618193126841797	0.609500280580945	0.0767077267637178	580191733
25(OH)D	OAR8_74867353.1	8	69859715	A	C	0.638758561597244	0.906763527923001	0.496232702425315	0.48116013369849	0.618199701989259	0.609502658385566	0.227673649393605	1262009994
25(OH)D	oar3_OAR11_25605728	11	25605728	A	G	0.772050026806112	1.09603195056782	0.496185942147346	0.481180797213754	0.618216250347242	0.609505036190186	0.152439024390244	1489282311
25(OH)D	oar3_OAR23_18863035	23	18863035	C	A	-0.817353933998272	1.16036711677756	0.4961688422476	0.481188354077507	0.618222302206665	0.609507413994807	0.130067567567568	2275084944
25(OH)D	oar3_OAR21_24912751	21	24912751	A	G	-0.545287895267299	0.774126552569304	0.496166897034481	0.481189213727083	0.618222990649143	0.609509791799427	0.385857461024499	2180296691
25(OH)D	oar3_OAR21_24921633	21	24921633	A	G	-0.545287895267299	0.774126552569304	0.496166897034481	0.481189213727083	0.618222990649143	0.609512169604048	0.385857461024499	2180305573
25(OH)D	oar3_OAR21_24935271	21	24935271	G	A	-0.545287895267299	0.774126552569304	0.496166897034481	0.481189213727083	0.618222990649143	0.609514547408669	0.385857461024499	2180319211
25(OH)D	oar3_OAR21_24938960	21	24938960	A	G	-0.545287895267299	0.774126552569304	0.496166897034481	0.481189213727083	0.618222990649143	0.609516925213289	0.385857461024499	2180322900
25(OH)D	oar3_OAR21_24949121	21	24949121	G	A	-0.545287895267299	0.774126552569304	0.496166897034481	0.481189213727083	0.618222990649143	0.60951930301791	0.385857461024499	2180333061
25(OH)D	oar3_OAR3_136577884	3	136577884	G	A	0.597694762666958	0.848555629195322	0.496133169180851	0.481204119505032	0.618234927751544	0.60952168082253	0.292494481236203	661155591
25(OH)D	oar3_OAR3_136596858	3	136596858	A	G	0.597694762666958	0.848555629195322	0.496133169180851	0.481204119505032	0.618234927751544	0.609524058627151	0.292494481236203	661174565
25(OH)D	oar3_OAR3_136627589	3	136627589	G	A	0.597694762666958	0.848555629195322	0.496133169180851	0.481204119505032	0.618234927751544	0.609526436431771	0.292494481236203	661205296
25(OH)D	oar3_OAR3_136663732	3	136663732	A	C	0.597694762666958	0.848555629195322	0.496133169180851	0.481204119505032	0.618234927751544	0.609528814236392	0.292494481236203	661241439
25(OH)D	oar3_OAR3_136686763	3	136686763	A	G	0.597694762666958	0.848555629195322	0.496133169180851	0.481204119505032	0.618234927751544	0.609531192041012	0.292494481236203	661264470
25(OH)D	oar3_OAR3_136694084	3	136694084	C	A	0.597694762666958	0.848555629195322	0.496133169180851	0.481204119505032	0.618234927751544	0.609533569845633	0.292494481236203	661271791
25(OH)D	OAR6_70727398.1	6	64429829	G	A	0.813119572044366	1.15442339808768	0.496110693836753	0.48121405273966	0.618242882600145	0.609535947650254	0.121830209481808	1039501045
25(OH)D	oar3_OAR24_4586963	24	4586963	A	G	-0.745275890286196	1.05811736470806	0.496096840056095	0.481220175743709	0.618247786073292	0.609538325454874	0.149558498896247	2323048978
25(OH)D	oar3_OAR22_40806459	22	40806459	A	C	0.560266813604451	0.795458351738124	0.496083640261157	0.481226009822388	0.618252458151131	0.609540703259495	0.384402654867257	2246229926
25(OH)D	oar3_OAR22_40806709	22	40806709	G	A	0.560266813604451	0.795458351738124	0.496083640261157	0.481226009822388	0.618252458151131	0.609543081064115	0.384402654867257	2246230176
25(OH)D	oar3_OAR3_142356264	3	142356264	A	G	-0.661503549318921	0.939199847882809	0.496076130058483	0.48122932925255	0.618255116427928	0.609545458868736	0.217948717948718	666933971
25(OH)D	oar3_OAR17_732453	17	732453	G	A	0.780197936845683	1.10774451203395	0.496055627430493	0.481238391388701	0.618262373571728	0.609547836673356	0.131753031973539	1904002491
25(OH)D	OAR17_1018014_X.1	17	737258	A	G	0.780197936845683	1.10774451203395	0.496055627430493	0.481238391388701	0.618262373571728	0.609550214477977	0.131753031973539	1904007296
25(OH)D	oar3_OAR17_1176780	17	1176780	G	A	0.780197936845683	1.10774451203395	0.496055627430493	0.481238391388701	0.618262373571728	0.609552592282597	0.131753031973539	1904446818
25(OH)D	oar3_OAR6_72521648	6	72521648	G	A	0.545081269327243	0.773929245055461	0.496043771900071	0.481243631646294	0.618266570060131	0.609554970087218	0.485049833887043	1047592864
25(OH)D	oar3_OAR7_53857307	7	53857307	A	G	0.588536178146851	0.835632776937025	0.496038512503854	0.481245956379616	0.618268431742578	0.609557347891838	0.322062084257206	1145930720
25(OH)D	oar3_OAR6_4933044	6	4933044	G	A	-0.550981265497993	0.782313279784429	0.496034929486544	0.481247540138459	0.618269700039786	0.609559725696459	0.396551724137931	980004260
25(OH)D	oar3_OAR21_33418001	21	33418001	G	A	0.609376255987259	0.865236462532224	0.49602256089721	0.481253007345743	0.618274078250496	0.60956210350108	0.259444444444444	2188801941
25(OH)D	oar3_OAR21_33425840	21	33425840	A	G	0.609376255987259	0.865236462532224	0.49602256089721	0.481253007345743	0.618274078250496	0.6095644813057	0.259444444444444	2188809780
25(OH)D	oar3_OAR19_51833694	19	51833694	A	G	1.42884511545243	2.02880780357804	0.496007788134654	0.481259537387752	0.618279307575357	0.609566859110321	0.0380374862183021	2095780444
25(OH)D	oar3_OAR2_60953075	2	60953075	A	G	1.03736007577188	1.47294739575663	0.496003322124473	0.48126151153829	0.618280888491632	0.609569236914941	0.0888520971302428	336578394
25(OH)D	oar3_OAR2_60956218	2	60956218	G	A	1.03736007577188	1.47294739575663	0.496003322124473	0.48126151153829	0.618280888491632	0.609571614719562	0.0888520971302428	336581537
25(OH)D	oar3_OAR2_60957842	2	60957842	A	G	1.03736007577188	1.47294739575663	0.496003322124473	0.48126151153829	0.618280888491632	0.609573992524182	0.0888520971302428	336583161
25(OH)D	OAR1_249024018.1	1	231029336	C	A	0.744267909790579	1.05678740267692	0.496001891810777	0.481262143795493	0.61828139480812	0.609576370328803	0.157662624035281	231091244
25(OH)D	oar3_OAR1_114463103	1	114463103	G	A	-0.795273936701653	1.12921387223362	0.495999329987892	0.481263276229485	0.61828230166962	0.609578748133423	0.122334455667789	114525011
25(OH)D	oar3_OAR1_114611950	1	114611950	A	G	-0.795273936701653	1.12921387223362	0.495999329987892	0.481263276229485	0.61828230166962	0.609581125938044	0.122334455667789	114673858
25(OH)D	OAR10_2609407.1	10	4779530	G	A	-0.61139081183406	0.868122553699517	0.495993216556009	0.481265978642442	0.61828446577952	0.609583503742664	0.314569536423841	1382195054
25(OH)D	s32466.1	16	9124681	A	C	0.589139012232798	0.836535998624543	0.495982433571139	0.481270745269411	0.618288282917397	0.609585881547285	0.291160220994475	1840696143
25(OH)D	oar3_OAR2_231139701	2	231139701	C	A	-1.05616363504452	1.49971346070618	0.495959074915165	0.48128107124755	0.618296551975264	0.609588259351906	0.0784530386740332	506765020
25(OH)D	oar3_OAR2_231140933	2	231140933	G	A	-1.05616363504452	1.49971346070618	0.495959074915165	0.48128107124755	0.618296551975264	0.609590637156526	0.0784530386740332	506766252
25(OH)D	oar3_OAR2_231169961	2	231169961	A	G	-1.05616363504452	1.49971346070618	0.495959074915165	0.48128107124755	0.618296551975264	0.609593014961147	0.0784530386740332	506795280
25(OH)D	OAR5_64198977.1	5	58379550	G	A	0.638003575055031	0.905954332243332	0.495945109856498	0.481287244845434	0.618301495778125	0.609595392765767	0.244211686879824	926394901
25(OH)D	oar3_OAR20_25402869	20	25402869	G	A	0.684755142859157	0.972359562534958	0.495925941269904	0.481295719002635	0.618308281835476	0.609597770570388	0.195893451720311	2129670379
25(OH)D	oar3_OAR8_17604124	8	17604124	G	A	-0.907480515863557	1.28865043329804	0.495911717794541	0.481302007155429	0.618313317331818	0.609600148375008	0.100886917960089	1209754403
25(OH)D	oar3_OAR8_17617539	8	17617539	A	C	-0.907480515863557	1.28865043329804	0.495911717794541	0.481302007155429	0.618313317331818	0.609602526179629	0.100886917960089	1209767818
25(OH)D	oar3_OAR8_17625772	8	17625772	G	A	-0.907480515863557	1.28865043329804	0.495911717794541	0.481302007155429	0.618313317331818	0.609604903984249	0.100886917960089	1209776051
25(OH)D	oar3_OAR8_17786719	8	17786719	A	G	-0.907480515863557	1.28865043329804	0.495911717794541	0.481302007155429	0.618313317331818	0.60960728178887	0.100886917960089	1209936998
25(OH)D	oar3_OAR4_67312784	4	67312784	C	A	0.628244617060438	0.89212810006025	0.495910283862129	0.48130264109983	0.618313824987814	0.609609659593491	0.292588495575221	816120556
25(OH)D	oar3_OAR4_67317713	4	67317713	C	A	0.628244617060438	0.89212810006025	0.495910283862129	0.48130264109983	0.618313824987814	0.609612037398111	0.292588495575221	816125485
25(OH)D	oar3_OAR4_52367997	4	52367997	G	A	-0.607440531756284	0.862597699427498	0.495896385759677	0.481308785549898	0.618318745389264	0.609614415202732	0.282392026578073	801175769
25(OH)D	oar3_OAR16_15482145	16	15482145	A	G	0.754591037282145	1.07159337137873	0.495864763424296	0.481322766489508	0.618329941093322	0.609616793007352	0.167955801104972	1847053607
25(OH)D	oar3_OAR16_15496130	16	15496130	A	G	0.754591037282145	1.07159337137873	0.495864763424296	0.481322766489508	0.618329941093322	0.609619170811973	0.167955801104972	1847067592
25(OH)D	oar3_OAR25_6572278	25	6572278	A	G	-0.559303541747069	0.794280584844165	0.49584649207989	0.481330844962269	0.618336410159736	0.609621548616593	0.418604651162791	2367032255
25(OH)D	oar3_OAR4_80817021	4	80817021	A	G	-0.667697402241883	0.948218291360732	0.495841320745326	0.481333131451052	0.618338241125184	0.609623926421214	0.210963455149502	829624793
25(OH)D	oar3_OAR2_135183387	2	135183387	A	G	-2.89795587069009	4.11560287203256	0.495811519162412	0.481346308471715	0.61834879292162	0.609626304225834	0.011037527593819	410808706
25(OH)D	oar3_OAR2_135212566	2	135212566	A	G	-2.89795587069009	4.11560287203256	0.495811519162412	0.481346308471715	0.61834879292162	0.609628682030455	0.011037527593819	410837885
25(OH)D	oar3_OAR2_135232241	2	135232241	G	A	-2.89795587069009	4.11560287203256	0.495811519162412	0.481346308471715	0.61834879292162	0.609631059835075	0.011037527593819	410857560
25(OH)D	oar3_OAR7_63139048	7	63139048	G	A	-0.577723094666233	0.820480321392762	0.495796114958837	0.481353119802179	0.618354247217299	0.609633437639696	0.381696428571429	1155212461
25(OH)D	oar3_OAR7_6392064	7	6392064	G	A	-0.549949773960494	0.781041523279975	0.495790052802065	0.481355800370598	0.618356393725039	0.609635815444317	0.371380846325167	1098465477
25(OH)D	oar3_OAR7_6392359	7	6392359	A	G	-0.549949773960494	0.781041523279975	0.495790052802065	0.481355800370598	0.618356393725039	0.609638193248937	0.371380846325167	1098465772
25(OH)D	oar3_OAR9_47886336	9	47886336	A	G	-0.991755378489279	1.40851037555237	0.495780028217325	0.481360233101775	0.61835994329781	0.609640571053558	0.0771775082690187	1330609015
25(OH)D	oar3_OAR16_16499736	16	16499736	A	G	0.764964843092843	1.08644856519996	0.495752154676074	0.481372558744227	0.618369813185259	0.609642948858178	0.165193370165746	1848071198
25(OH)D	oar3_OAR3_209691613	3	209691613	A	G	-1.20628207375769	1.71323374188869	0.495752039465328	0.48137260969134	0.618369853981551	0.609645326662799	0.0604212860310421	734269320
25(OH)D	oar3_OAR3_209706982	3	209706982	A	C	-1.20628207375769	1.71323374188869	0.495752039465328	0.48137260969134	0.618369853981551	0.609647704467419	0.0604212860310421	734284689
25(OH)D	oar3_OAR2_45493127	2	45493127	G	A	-0.555751417495437	0.789311967853234	0.495751209646648	0.481372976644052	0.618370147821722	0.60965008227204	0.468508287292818	321118446
25(OH)D	OAR3_57105491.1	3	54028026	C	A	-0.565161239928406	0.802682404251964	0.495743756002611	0.481376272727947	0.618372787183201	0.60965246007666	0.361080485115766	578605733
25(OH)D	oar3_OAR3_54028308	3	54028308	A	G	-0.565161239928406	0.802682404251964	0.495743756002611	0.481376272727947	0.618372787183201	0.609654837881281	0.360927152317881	578606015
25(OH)D	oar3_OAR3_54078555	3	54078555	C	A	-0.565161239928406	0.802682404251964	0.495743756002611	0.481376272727947	0.618372787183201	0.609657215685902	0.360927152317881	578656262
25(OH)D	oar3_OAR3_54107382	3	54107382	A	G	-0.565161239928406	0.802682404251964	0.495743756002611	0.481376272727947	0.618372787183201	0.609659593490522	0.360927152317881	578685089
25(OH)D	oar3_OAR3_54126574	3	54126574	A	G	-0.565161239928406	0.802682404251964	0.495743756002611	0.481376272727947	0.618372787183201	0.609661971295143	0.360927152317881	578704281
25(OH)D	oar3_OAR3_54144235	3	54144235	A	G	-0.565161239928406	0.802682404251964	0.495743756002611	0.481376272727947	0.618372787183201	0.609664349099763	0.360927152317881	578721942
25(OH)D	oar3_OAR17_17440517	17	17440517	A	G	-0.587888999533553	0.834964380777547	0.495740921290658	0.481377526278677	0.61837379097114	0.609666726904384	0.294377067254686	1920710555
25(OH)D	oar3_OAR26_40192394	26	40192394	G	A	-0.595488595866413	0.845776798905094	0.49571876890201	0.481387322570793	0.618381635383783	0.609669104709004	0.298226164079823	2445976677
25(OH)D	oar3_OAR10_47649452	10	47649452	A	G	0.832230240333501	1.1820265829142	0.495715498994599	0.481388768626249	0.618382793313698	0.609671482513625	0.124172185430464	1425064976
25(OH)D	oar3_OAR2_157961907	2	157961907	G	A	0.629130979026546	0.893573975635715	0.495702509709491	0.481394512965342	0.618387393087896	0.609673860318245	0.235523385300668	433587226
25(OH)D	oar3_OAR4_67554721	4	67554721	A	G	1.02561542901442	1.45671499228822	0.495701132741949	0.481395121917577	0.618387880704958	0.609676238122866	0.0689084895259096	816362493
25(OH)D	oar3_OAR4_67589880	4	67589880	A	C	1.02561542901442	1.45671499228822	0.495701132741949	0.481395121917577	0.618387880704958	0.609678615927487	0.0689084895259096	816397652
25(OH)D	oar3_OAR4_67621062	4	67621062	G	A	1.02561542901442	1.45671499228822	0.495701132741949	0.481395121917577	0.618387880704958	0.609680993732107	0.0689084895259096	816428834
25(OH)D	oar3_OAR4_67633686	4	67633686	G	A	1.02561542901442	1.45671499228822	0.495701132741949	0.481395121917577	0.618387880704958	0.609683371536728	0.0689084895259096	816441458
25(OH)D	oar3_OAR4_67639370	4	67639370	A	G	1.02561542901442	1.45671499228822	0.495701132741949	0.481395121917577	0.618387880704958	0.609685749341348	0.0689084895259096	816447142
25(OH)D	oar3_OAR4_67674159	4	67674159	G	A	1.02561542901442	1.45671499228822	0.495701132741949	0.481395121917577	0.618387880704958	0.609688127145969	0.0689084895259096	816481931
25(OH)D	oar3_OAR17_71800704	17	71800704	C	A	-0.59469490087965	0.844668435413362	0.495696553064958	0.481397147250046	0.618389502483937	0.609690504950589	0.299225663716814	1975070742
25(OH)D	oar3_OAR25_8690373	25	8690373	A	G	-0.889549656877641	1.26347340629036	0.495687745633598	0.481401042318819	0.618392621443515	0.60969288275521	0.10939226519337	2369150350
25(OH)D	oar3_OAR2_70763199	2	70763199	A	C	-0.558282431619596	0.792964310600411	0.495679137507008	0.481404849295471	0.618395669857078	0.60969526055983	0.376106194690265	346388518
25(OH)D	oar3_OAR21_40395784	21	40395784	A	C	-0.993224976109317	1.41074754839802	0.495674589441445	0.481406860714689	0.618397280486223	0.609697638364451	0.0844370860927152	2195779724
25(OH)D	oar3_OAR21_40397174	21	40397174	A	G	-0.993224976109317	1.41074754839802	0.495674589441445	0.481406860714689	0.618397280486223	0.609700016169071	0.0844370860927152	2195781114
25(OH)D	oar3_OAR21_40408018	21	40408018	A	G	-0.993224976109317	1.41074754839802	0.495674589441445	0.481406860714689	0.618397280486223	0.609702393973692	0.0844370860927152	2195791958
25(OH)D	oar3_OAR21_40415134	21	40415134	G	A	-0.993224976109317	1.41074754839802	0.495674589441445	0.481406860714689	0.618397280486223	0.609704771778313	0.0844370860927152	2195799074
25(OH)D	oar3_OAR21_40417863	21	40417863	A	G	-0.993224976109317	1.41074754839802	0.495674589441445	0.481406860714689	0.618397280486223	0.609707149582933	0.0844370860927152	2195801803
25(OH)D	oar3_OAR21_40427706	21	40427706	A	G	-0.993224976109317	1.41074754839802	0.495674589441445	0.481406860714689	0.618397280486223	0.609709527387554	0.0844370860927152	2195811646
25(OH)D	oar3_OAR2_15035726	2	15035726	G	A	0.555559690128601	0.789103944142174	0.495670446719426	0.481408692879419	0.618398747577063	0.609711905192174	0.481005586592179	290661045
25(OH)D	oar3_OAR10_76010006	10	76010006	G	A	-0.760072069628926	1.07960761327672	0.495652921799991	0.481416443595968	0.618404953882811	0.609714282996795	0.149889380530973	1453425530
25(OH)D	oar3_OAR18_45936948	18	45936948	A	G	0.551521109413233	0.783390765904286	0.495641181092774	0.481421636253379	0.618409111834088	0.609716660801415	0.392580287929125	2021375150
25(OH)D	oar3_OAR18_45959397	18	45959397	A	G	0.551521109413233	0.783390765904286	0.495641181092774	0.481421636253379	0.618409111834088	0.609719038606036	0.392580287929125	2021397599
25(OH)D	oar3_OAR18_45973427	18	45973427	G	A	0.551521109413233	0.783390765904286	0.495641181092774	0.481421636253379	0.618409111834088	0.609721416410656	0.392580287929125	2021411629
25(OH)D	oar3_OAR7_8573104	7	8573104	G	A	-0.638366752036481	0.906750993472586	0.495637821121204	0.481423122312073	0.618410301773556	0.609723794215277	0.247508305647841	1100646517
25(OH)D	oar3_OAR5_33941001	5	33941001	A	G	-0.589855848222053	0.837863296922263	0.495616146517709	0.481432708804283	0.618417977991077	0.609726172019898	0.298013245033113	901956352
25(OH)D	oar3_OAR3_87595316	3	87595316	G	A	0.555792379475576	0.789482288543917	0.495610379197817	0.481435259693478	0.618420020564398	0.609728549824518	0.48669623059867	612173023
25(OH)D	oar3_OAR1_69333559	1	69333559	A	G	-0.636712320045722	0.904426735656363	0.495609614302939	0.481435598008628	0.618420291463243	0.609730927629139	0.248325892857143	69395467
25(OH)D	OAR1_227766766.1	1	211105499	G	A	0.603443487743342	0.857184333377845	0.495592539279373	0.481443150441094	0.618426338903547	0.609733305433759	0.304299889746417	211167407
25(OH)D	oar3_OAR19_27971543	19	27971543	G	A	-0.768187241418741	1.09120587884261	0.495588004047542	0.481445156446557	0.618427945162937	0.60973568323838	0.139289678135405	2071918293
25(OH)D	oar3_OAR10_17786996	10	17786996	A	C	0.902453548742327	1.28193152635215	0.495587173528545	0.481445523799859	0.618428239311834	0.609738061043	0.104120267260579	1395202520
25(OH)D	oar3_OAR1_167515349	1	167515349	C	A	-0.586972871675288	0.833805785448594	0.49557141867463	0.48145249253875	0.618433819342297	0.609740438847621	0.314444444444444	167577257
25(OH)D	oar3_OAR8_5206366	8	5206366	A	C	0.587587322223946	0.83468702839033	0.495561438734428	0.48145690698449	0.61843735407978	0.609742816652241	0.319754464285714	1197356645
25(OH)D	oar3_OAR3_168706744	3	168706744	A	G	-0.693187970066546	0.984710747070421	0.495546803022017	0.481463380946952	0.618442537898721	0.609745194456862	0.194228634850166	693284451
25(OH)D	oar3_OAR9_46997393	9	46997393	A	G	1.22674672886641	1.74266029099814	0.495546424152172	0.481463548538174	0.618442672091795	0.609747572261482	0.0584988962472406	1329720072
25(OH)D	oar3_OAR9_47001001	9	47001001	G	A	1.22674672886641	1.74266029099814	0.495546424152172	0.481463548538174	0.618442672091795	0.609749950066103	0.0584988962472406	1329723680
25(OH)D	oar3_OAR2_176053172	2	176053172	G	A	-0.846498861724121	1.20252533819439	0.495523533312437	0.481473674366949	0.618450779987447	0.609752327870724	0.118362831858407	451678491
25(OH)D	oar3_OAR1_79200869	1	79200869	A	G	0.647551699970505	0.919913353951004	0.495512995536697	0.48147833589992	0.618454512527865	0.609754705675344	0.254706533776301	79262777
25(OH)D	oar3_OAR1_79247022	1	79247022	A	C	0.647551699970505	0.919913353951004	0.495512995536697	0.48147833589992	0.618454512527865	0.609757083479965	0.254706533776301	79308930
25(OH)D	oar3_OAR1_79267648	1	79267648	G	A	0.647551699970505	0.919913353951004	0.495512995536697	0.48147833589992	0.618454512527865	0.609759461284585	0.254706533776301	79329556
25(OH)D	oar3_OAR1_79267798	1	79267798	G	A	0.647551699970505	0.919913353951004	0.495512995536697	0.48147833589992	0.618454512527865	0.609761839089206	0.254706533776301	79329706
25(OH)D	OAR21_1390902.1	21	1067424	G	A	0.70066479194447	0.995372921186244	0.495506032890364	0.4814814159649	0.618456978764182	0.609764216893826	0.180264608599779	2156451364
25(OH)D	oar3_OAR1_92784313	1	92784313	A	G	0.641658947577449	0.911549568252672	0.495504872998429	0.481481929069293	0.618457389611165	0.609766594698447	0.250857142857143	92846221
25(OH)D	oar3_OAR8_13247048	8	13247048	A	G	-0.569803161782733	0.809497023954723	0.495472091131242	0.481496431240029	0.618469001571477	0.609768972503067	0.409652076318743	1205397327
25(OH)D	oar3_OAR16_69780697	16	69780697	A	G	-0.534548350792366	0.759419915494453	0.49546162607998	0.481501060961449	0.618472708592453	0.609771350307688	0.415461624026696	1901352159
25(OH)D	oar3_OAR17_2823190	17	2823190	A	G	-0.569473984612912	0.809042322169146	0.49545623291339	0.481503446918006	0.618474619025649	0.609773728112308	0.339029768467475	1906093228
25(OH)D	oar3_OAR5_43746470	5	43746470	G	A	0.587640577378664	0.834855955497561	0.49545070918268	0.481505890656735	0.618476575722311	0.609776105916929	0.307906458797327	911761821
25(OH)D	oar3_OAR1_1593942	1	1593942	A	G	0.692658842559997	0.984133810303777	0.495370865760724	0.481541216244207	0.618504860547318	0.60977848372155	0.189674523007856	1655850
25(OH)D	oar3_OAR2_180625227	2	180625227	A	C	-1.37902457635122	1.95935889161628	0.49535440336185	0.481548500328022	0.618510692766214	0.60978086152617	0.0402425578831312	456250546
25(OH)D	oar3_OAR2_180664642	2	180664642	G	A	-1.37902457635122	1.95935889161628	0.49535440336185	0.481548500328022	0.618510692766214	0.609783239330791	0.0402425578831312	456289961
25(OH)D	oar3_OAR2_180692221	2	180692221	A	C	-1.37902457635122	1.95935889161628	0.49535440336185	0.481548500328022	0.618510692766214	0.609785617135411	0.0402425578831312	456317540
25(OH)D	oar3_OAR2_180806823	2	180806823	G	A	-1.37902457635122	1.95935889161628	0.49535440336185	0.481548500328022	0.618510692766214	0.609787994940032	0.0402425578831312	456432142
25(OH)D	oar3_OAR2_181011544	2	181011544	G	A	-1.37902457635122	1.95935889161628	0.49535440336185	0.481548500328022	0.618510692766214	0.609790372744652	0.0402425578831312	456636863
25(OH)D	oar3_OAR25_42567487	25	42567487	A	G	-0.555413411002501	0.789149062905022	0.49535281315798	0.481549203951848	0.61851125614234	0.609792750549273	0.362430939226519	2403027464
25(OH)D	oar3_OAR4_17017193	4	17017193	G	A	-0.768016761995982	1.09122365202641	0.495351926031748	0.481549596482852	0.618511570433187	0.609795128353893	0.153421633554084	765824965
25(OH)D	oar3_OAR3_65728725	3	65728725	A	G	-0.596484376651536	0.847511930064635	0.495343542015081	0.481553306224918	0.618514540737734	0.609797506158514	0.278824833702882	590306432
25(OH)D	s00733.1	23	21482465	G	A	1.25020277850489	1.77634792082293	0.495341660352547	0.48155413882545	0.618515207380841	0.609799883963135	0.0523704520396913	2277704374
25(OH)D	oar3_OAR23_21483619	23	21483619	G	A	1.25020277850489	1.77634792082293	0.495341660352547	0.48155413882545	0.618515207380841	0.609802261767755	0.0523704520396913	2277705528
25(OH)D	oar3_OAR23_21565142	23	21565142	A	G	1.25020277850489	1.77634792082293	0.495341660352547	0.48155413882545	0.618515207380841	0.609804639572376	0.0523704520396913	2277787051
25(OH)D	oar3_OAR23_21725834	23	21725834	A	C	1.25020277850489	1.77634792082293	0.495341660352547	0.48155413882545	0.618515207380841	0.609807017376996	0.0523704520396913	2277947743
25(OH)D	oar3_OAR23_21729467	23	21729467	G	A	1.25020277850489	1.77634792082293	0.495341660352547	0.48155413882545	0.618515207380841	0.609809395181617	0.0523704520396913	2277951376
25(OH)D	oar3_OAR2_70465707	2	70465707	C	A	0.592557142997815	0.841943566582345	0.495329860552096	0.481559360070706	0.618519387898482	0.609811772986237	0.330931263858093	346091026
25(OH)D	oar3_OAR12_38241459	12	38241459	G	A	-1.77390127628856	2.5204760659651	0.49532897881157	0.481559750232185	0.618519700290313	0.609814150790858	0.0231532524807056	1564147533
25(OH)D	oar3_OAR12_38255677	12	38255677	G	A	-1.77390127628856	2.5204760659651	0.49532897881157	0.481559750232185	0.618519700290313	0.609816528595478	0.0231532524807056	1564161751
25(OH)D	oar3_OAR12_38268655	12	38268655	C	A	-1.77390127628856	2.5204760659651	0.49532897881157	0.481559750232185	0.618519700290313	0.609818906400099	0.0231532524807056	1564174729
25(OH)D	oar3_OAR12_38282770	12	38282770	A	C	-1.77390127628856	2.5204760659651	0.49532897881157	0.481559750232185	0.618519700290313	0.609821284204719	0.0231532524807056	1564188844
25(OH)D	oar3_OAR12_38285432	12	38285432	G	A	-1.77390127628856	2.5204760659651	0.49532897881157	0.481559750232185	0.618519700290313	0.60982366200934	0.0231532524807056	1564191506
25(OH)D	OAR12_42693133.1	12	38285702	G	A	-1.77390127628856	2.5204760659651	0.49532897881157	0.481559750232185	0.618519700290313	0.609826039813961	0.0231532524807056	1564191776
25(OH)D	oar3_OAR12_38312554	12	38312554	C	A	-1.77390127628856	2.5204760659651	0.49532897881157	0.481559750232185	0.618519700290313	0.609828417618581	0.0231532524807056	1564218628
25(OH)D	oar3_OAR12_38318051	12	38318051	A	G	-1.77390127628856	2.5204760659651	0.49532897881157	0.481559750232185	0.618519700290313	0.609830795423202	0.0231532524807056	1564224125
25(OH)D	oar3_OAR12_38356252	12	38356252	G	A	-1.77390127628856	2.5204760659651	0.49532897881157	0.481559750232185	0.618519700290313	0.609833173227822	0.0231532524807056	1564262326
25(OH)D	oar3_OAR16_55232802	16	55232802	C	A	0.790472848734434	1.12316444369203	0.495321548285446	0.481563038187278	0.618522332865028	0.609835551032443	0.140728476821192	1886804264
25(OH)D	oar3_OAR16_55295867	16	55295867	A	G	0.790472848734434	1.12316444369203	0.495321548285446	0.481563038187278	0.618522332865028	0.609837928837063	0.140728476821192	1886867329
25(OH)D	oar3_OAR19_3627994	19	3627994	A	G	-1.03765658634175	1.47439336361147	0.495313949565041	0.481566400605286	0.618525025055088	0.609840306641684	0.071664829106946	2047574744
25(OH)D	oar3_OAR25_39723327	25	39723327	A	G	-0.632158411362621	0.898231736700181	0.495307666933263	0.481569180685934	0.618527250980746	0.609842684446304	0.245584988962472	2400183304
25(OH)D	oar3_OAR3_88044197	3	88044197	C	A	0.55315329946475	0.785989118357068	0.495288161498291	0.481577812058845	0.61853416183514	0.609845062250925	0.463576158940397	612621904
25(OH)D	oar3_OAR15_79677161	15	79677161	G	A	1.83158329652759	2.60255414698572	0.495283432291319	0.481579904824048	0.61853583743785	0.609847440055546	0.0220507166482911	1830361459
25(OH)D	oar3_OAR15_79872578	15	79872578	C	A	1.83158329652759	2.60255414698572	0.495283432291319	0.481579904824048	0.61853583743785	0.609849817860166	0.0220507166482911	1830556876
25(OH)D	oar3_OAR15_79876540	15	79876540	G	A	1.83158329652759	2.60255414698572	0.495283432291319	0.481579904824048	0.61853583743785	0.609852195664787	0.0220507166482911	1830560838
25(OH)D	oar3_OAR8_50619422	8	50619422	C	A	0.922427661195081	1.31071217911274	0.495279058995782	0.48158184010488	0.618537386946661	0.609854573469407	0.0868596881959911	1242769701
25(OH)D	oar3_OAR10_73313761	10	73313761	A	G	-0.562586711373961	0.79940893878262	0.495268764758133	0.481586395585109	0.618541034346929	0.609856951274028	0.418060200668896	1450729285
25(OH)D	oar3_OAR9_44504813	9	44504813	G	A	-0.60032408416936	0.853037736566992	0.495262044669198	0.481589369445481	0.618543415399097	0.609859329078648	0.266111111111111	1327227492
25(OH)D	oar3_OAR22_6498012	22	6498012	A	G	-0.584809244663987	0.831011205084251	0.495238841787484	0.48159963771568	0.618551636765475	0.609861706883269	0.305309734513274	2211921479
25(OH)D	OAR19_11692436.1	19	11369046	A	G	-0.560643239921708	0.79667915907566	0.495229226659711	0.481603892927463	0.618555043718259	0.609864084687889	0.413355408388521	2055315796
25(OH)D	oar3_OAR8_29411408	8	29411408	G	A	-0.772914818446212	1.09832240549283	0.495226163611016	0.481605248504418	0.618556129064795	0.60986646249251	0.160970231532525	1221561687
25(OH)D	oar3_OAR5_26734880	5	26734880	A	G	-0.593067624625984	0.842758094992486	0.495225008171448	0.481605759855165	0.618556538479007	0.609868840297131	0.340269966254218	894750231
25(OH)D	oar3_OAR4_78646927	4	78646927	C	A	-0.845461591835526	1.20143275132824	0.495209346027193	0.481612691373746	0.618562088204455	0.609871218101751	0.109634551495017	827454699
25(OH)D	s02969.1	5	188874	G	A	0.696173611630214	0.989303150671703	0.495195090571552	0.481619000483502	0.618567139578952	0.609873595906372	0.170893054024256	868204225
25(OH)D	oar3_OAR5_66416636	5	66416636	A	C	-0.753487541015358	1.07081313580295	0.495136304607496	0.48164501912218	0.618587971153351	0.609875973710992	0.151933701657459	934431987
25(OH)D	oar3_OAR11_39563260	11	39563260	G	A	-0.547756058487992	0.778452457037094	0.49511968353964	0.481652376017384	0.618593861325732	0.609878351515613	0.368217054263566	1503239843
25(OH)D	oar3_OAR1_105494043	1	105494043	A	G	-0.711966902668224	1.01183694222504	0.495106407665683	0.481658252379763	0.618598566117254	0.609880729320233	0.18569844789357	105555951
25(OH)D	oar3_OAR3_76087812	3	76087812	G	A	1.15349357158728	1.63936716313176	0.495082862640851	0.481668674514286	0.618606910351588	0.609883107124854	0.0609756097560976	600665519
25(OH)D	oar3_OAR3_76097109	3	76097109	A	G	1.15349357158728	1.63936716313176	0.495082862640851	0.481668674514286	0.618606910351588	0.609885484929474	0.0609756097560976	600674816
25(OH)D	oar3_OAR17_18009012	17	18009012	G	A	-0.866897524801139	1.2320699659244	0.49506791850393	0.481675289683828	0.618612206604427	0.609887862734095	0.098233995584989	1921279050
25(OH)D	oar3_OAR10_13593288	10	13593288	A	C	-1.0499621529845	1.49225604844489	0.49506314192343	0.481677404115759	0.618613899461802	0.609890240538715	0.0807522123893805	1391008812
25(OH)D	oar3_OAR10_13686015	10	13686015	G	A	-1.0499621529845	1.49225604844489	0.49506314192343	0.481677404115759	0.618613899461802	0.609892618343336	0.0802879291251384	1391101539
25(OH)D	OAR5_34368691.1	5	31049392	G	A	-0.976067054448363	1.38724210920084	0.495056516866913	0.481680336831252	0.618616247450361	0.609894996147957	0.0837927232635061	899064743
25(OH)D	oar3_OAR23_5176463	23	5176463	G	A	-0.861249871718494	1.22406814212595	0.495047817717903	0.481684187730361	0.618619330548525	0.609897373952577	0.110497237569061	2261398372
25(OH)D	oar3_OAR17_21400533	17	21400533	A	G	0.534380184810619	0.759502092923649	0.495042792350678	0.481686412359767	0.618621111623253	0.609899751757198	0.453142227122382	1924670571
25(OH)D	oar3_OAR17_21409320	17	21409320	A	G	0.534380184810619	0.759502092923649	0.495042792350678	0.481686412359767	0.618621111623253	0.609902129561818	0.453142227122382	1924679358
25(OH)D	oar3_OAR2_127491780	2	127491780	A	G	0.947785643380581	1.34707624053696	0.495034993042005	0.481689864990918	0.618623875851859	0.609904507366439	0.0856353591160221	403117099
25(OH)D	oar3_OAR3_91209707	3	91209707	A	C	1.23164180055667	1.75053486398433	0.495025203013364	0.48169419894001	0.61862734566929	0.609906885171059	0.0503875968992248	615787414
25(OH)D	oar3_OAR3_91218969	3	91218969	G	A	1.23164180055667	1.75053486398433	0.495025203013364	0.48169419894001	0.61862734566929	0.60990926297568	0.0503875968992248	615796676
25(OH)D	oar3_OAR3_91222214	3	91222214	A	G	1.23164180055667	1.75053486398433	0.495025203013364	0.48169419894001	0.61862734566929	0.6099116407803	0.0503875968992248	615799921
25(OH)D	oar3_OAR3_91228120	3	91228120	A	G	1.23164180055667	1.75053486398433	0.495025203013364	0.48169419894001	0.61862734566929	0.609914018584921	0.0503875968992248	615805827
25(OH)D	oar3_OAR1_163884839	1	163884839	G	A	-0.542897729763166	0.771623350466234	0.495022943239868	0.481695199328544	0.618628146592484	0.609916396389542	0.434444444444444	163946747
25(OH)D	oar3_OAR1_163895906	1	163895906	A	G	-0.542897729763166	0.771623350466234	0.495022943239868	0.481695199328544	0.618628146592484	0.609918774194162	0.434444444444444	163957814
25(OH)D	oar3_OAR1_163898657	1	163898657	A	G	-0.542897729763166	0.771623350466234	0.495022943239868	0.481695199328544	0.618628146592484	0.609921151998783	0.434444444444444	163960565
25(OH)D	oar3_OAR1_163904574	1	163904574	G	A	-0.542897729763166	0.771623350466234	0.495022943239868	0.481695199328544	0.618628146592484	0.609923529803403	0.434444444444444	163966482
25(OH)D	oar3_OAR1_163915483	1	163915483	A	G	-0.542897729763166	0.771623350466234	0.495022943239868	0.481695199328544	0.618628146592484	0.609925907608024	0.434444444444444	163977391
25(OH)D	oar3_OAR1_163916040	1	163916040	A	G	-0.542897729763166	0.771623350466234	0.495022943239868	0.481695199328544	0.618628146592484	0.609928285412644	0.434444444444444	163977948
25(OH)D	oar3_OAR1_163972218	1	163972218	A	G	-0.542897729763166	0.771623350466234	0.495022943239868	0.481695199328544	0.618628146592484	0.609930663217265	0.434444444444444	164034126
25(OH)D	oar3_OAR1_163976220	1	163976220	A	G	-0.542897729763166	0.771623350466234	0.495022943239868	0.481695199328544	0.618628146592484	0.609933041021885	0.434444444444444	164038128
25(OH)D	oar3_OAR1_163978540	1	163978540	C	A	-0.542897729763166	0.771623350466234	0.495022943239868	0.481695199328544	0.618628146592484	0.609935418826506	0.434444444444444	164040448
25(OH)D	oar3_OAR17_21984071	17	21984071	G	A	-0.776561472143187	1.10374242315634	0.495012549473822	0.48169980063205	0.618631830446061	0.609937796631126	0.151766004415011	1925254109
25(OH)D	oar3_OAR3_130795619	3	130795619	G	A	-0.624317166561035	0.887367474889317	0.494998110152767	0.481706193016106	0.618636948242317	0.609940174435747	0.247191011235955	655373326
25(OH)D	oar3_OAR3_130800497	3	130800497	A	G	-0.624317166561035	0.887367474889317	0.494998110152767	0.481706193016106	0.618636948242317	0.609942552240368	0.247191011235955	655378204
25(OH)D	oar3_OAR7_27103875	7	27103875	G	A	-0.662100614873778	0.941082248027613	0.494985890845437	0.481711602694119	0.618641279261462	0.609944930044988	0.216261061946903	1119177288
25(OH)D	oar3_OAR8_89156227	8	89156227	G	A	-0.606153199728971	0.861561614586218	0.494985094413898	0.481711955290253	0.618641561551485	0.609947307849609	0.277469478357381	1281306506
25(OH)D	oar3_OAR18_7410916	18	7410916	C	A	-0.666265378901443	0.947014375786818	0.494972818101822	0.481717390312216	0.618645912846969	0.609949685654229	0.268494897959184	1982849118
25(OH)D	oar3_OAR18_7416610	18	7416610	G	A	-0.666265378901443	0.947014375786818	0.494972818101822	0.481717390312216	0.618645912846969	0.60995206345885	0.268494897959184	1982854812
25(OH)D	oar3_OAR17_56386303	17	56386303	C	A	0.570050446129941	0.810261692975827	0.494966681548288	0.481720107151503	0.618648087951949	0.60995444126347	0.350663716814159	1959656341
25(OH)D	s45189.1	8	63904002	A	G	-0.73530527266929	1.04516417221991	0.494955702940914	0.481724967778422	0.618651979367713	0.609956819068091	0.160970231532525	1256054281
25(OH)D	oar3_OAR16_56218374	16	56218374	G	A	-1.05640793674225	1.50158161871145	0.494954667548262	0.48172542618839	0.61865234636998	0.609959196872711	0.0680309734513274	1887789836
25(OH)D	oar3_OAR16_56236484	16	56236484	C	A	-1.05640793674225	1.50158161871145	0.494954667548262	0.48172542618839	0.61865234636998	0.609961574677332	0.0680309734513274	1887807946
25(OH)D	oar3_OAR16_56250571	16	56250571	A	G	-1.05640793674225	1.50158161871145	0.494954667548262	0.48172542618839	0.61865234636998	0.609963952481952	0.0680309734513274	1887822033
25(OH)D	OAR1_198449920.1	1	183874319	G	A	-0.7407983380019	1.05300477768799	0.494924912887782	0.48173860007952	0.618662893325032	0.609966330286573	0.143329658213892	183936227
25(OH)D	oar3_OAR1_93665171	1	93665171	A	G	-0.591669426908802	0.841032331688038	0.494917572596535	0.481741850088255	0.618665495254633	0.609968708091194	0.345046082949309	93727079
25(OH)D	oar3_OAR1_93671485	1	93671485	A	G	-0.591669426908802	0.841032331688038	0.494917572596535	0.481741850088255	0.618665495254633	0.609971085895814	0.345046082949309	93733393
25(OH)D	oar3_OAR11_43190010	11	43190010	A	C	-0.674389034694702	0.958619840246857	0.494912216361035	0.481744221653425	0.61866739390671	0.609973463700435	0.202986725663717	1506866593
25(OH)D	oar3_OAR12_37741598	12	37741598	A	G	1.0333614821855	1.46897972978734	0.494849268757698	0.481772094222511	0.618689708224927	0.609975841505055	0.0729281767955801	1563647672
25(OH)D	oar3_OAR12_37741845	12	37741845	G	A	1.0333614821855	1.46897972978734	0.494849268757698	0.481772094222511	0.618689708224927	0.609978219309676	0.0729281767955801	1563647919
25(OH)D	oar3_OAR12_37753124	12	37753124	G	A	1.0333614821855	1.46897972978734	0.494849268757698	0.481772094222511	0.618689708224927	0.609980597114296	0.0729281767955801	1563659198
25(OH)D	oar3_OAR12_37801980	12	37801980	G	A	1.0333614821855	1.46897972978734	0.494849268757698	0.481772094222511	0.618689708224927	0.609982974918917	0.0729281767955801	1563708054
25(OH)D	oar3_OAR12_37802386	12	37802386	G	A	1.0333614821855	1.46897972978734	0.494849268757698	0.481772094222511	0.618689708224927	0.609985352723537	0.0729281767955801	1563708460
25(OH)D	oar3_OAR12_37837168	12	37837168	A	G	1.0333614821855	1.46897972978734	0.494849268757698	0.481772094222511	0.618689708224927	0.609987730528158	0.0729281767955801	1563743242
25(OH)D	oar3_OAR23_7390852	23	7390852	G	A	0.586223386126087	0.833355032723257	0.494841545196576	0.48177551432064	0.618692446274813	0.609990108332779	0.286267995570321	2263612761
25(OH)D	oar3_OAR23_7391893	23	7391893	G	A	0.586223386126087	0.833355032723257	0.494841545196576	0.48177551432064	0.618692446274813	0.609992486137399	0.286267995570321	2263613802
25(OH)D	s06750.1	5	44237809	G	A	-0.788513139481445	1.12093141863674	0.494834287786884	0.481778728036922	0.618695019095448	0.60999486394202	0.134657836644592	912253160
25(OH)D	oar3_OAR15_10329866	15	10329866	A	G	0.622887545490845	0.885495394210624	0.494819357974047	0.481785339347102	0.618700311929862	0.60999724174664	0.255518763796909	1761014164
25(OH)D	oar3_OAR15_10520702	15	10520702	G	A	0.622887545490845	0.885495394210624	0.494819357974047	0.481785339347102	0.618700311929862	0.609999619551261	0.255518763796909	1761205000
25(OH)D	oar3_OAR15_10521706	15	10521706	A	G	0.622887545490845	0.885495394210624	0.494819357974047	0.481785339347102	0.618700311929862	0.610001997355881	0.255518763796909	1761206004
25(OH)D	oar3_OAR15_10542356	15	10542356	G	A	0.622887545490845	0.885495394210624	0.494819357974047	0.481785339347102	0.618700311929862	0.610004375160502	0.255518763796909	1761226654
25(OH)D	oar3_OAR15_10580583	15	10580583	A	G	0.622887545490845	0.885495394210624	0.494819357974047	0.481785339347102	0.618700311929862	0.610006752965122	0.255518763796909	1761264881
25(OH)D	OAR15_10436556.1	15	10582093	A	G	0.622887545490845	0.885495394210624	0.494819357974047	0.481785339347102	0.618700311929862	0.610009130769743	0.255788313120176	1761266391
25(OH)D	oar3_OAR19_38731722	19	38731722	G	A	1.88674631813345	2.68223989602413	0.494802387346201	0.481792854564407	0.618706328383678	0.610011508574363	0.018232044198895	2082678472
25(OH)D	oar3_OAR19_38749745	19	38749745	C	A	1.88674631813345	2.68223989602413	0.494802387346201	0.481792854564407	0.618706328383678	0.610013886378984	0.018232044198895	2082696495
25(OH)D	oar3_OAR14_42524107	14	42524107	C	A	-0.54621060940092	0.776512608914423	0.494792648820711	0.481797167228163	0.618709780959263	0.610016264183605	0.528824833702882	1730551662
25(OH)D	oar3_OAR14_42541688	14	42541688	C	A	-0.54621060940092	0.776512608914423	0.494792648820711	0.481797167228163	0.618709780959263	0.610018641988225	0.528824833702882	1730569243
25(OH)D	oar3_OAR6_104703000	6	104703000	G	A	0.572441466959845	0.813809763687317	0.494784834780474	0.48180062768785	0.618712551282461	0.610021019792846	0.334811529933481	1079774216
25(OH)D	oar3_OAR13_24912833	13	24912833	G	A	-1.244745407857	1.76959111568245	0.494783498443736	0.481801219490711	0.618713025058626	0.610023397597466	0.0492256637168142	1629876531
25(OH)D	oar3_OAR2_57503820	2	57503820	A	G	-0.584604004020643	0.831102415800792	0.494782672152805	0.481801585418042	0.618713318006857	0.610025775402087	0.302646085997795	333129139
25(OH)D	oar3_OAR2_57527819	2	57527819	G	A	-0.584604004020643	0.831102415800792	0.494782672152805	0.481801585418042	0.618713318006857	0.610028153206707	0.302646085997795	333153138
25(OH)D	oar3_OAR6_16470575	6	16470575	A	C	0.888041002809552	1.26248375589107	0.494782623965564	0.481801606758032	0.618713335090881	0.610030531011328	0.101893095768374	991541791
25(OH)D	oar3_OAR1_275274032	1	275274032	A	G	-0.750830360000206	1.06743796727846	0.494764303306184	0.481809720277344	0.618719830466364	0.610032908815948	0.167046750285063	275335940
25(OH)D	oar3_OAR1_16331878	1	16331878	C	A	0.638423695592374	0.907644307171138	0.494750930317553	0.48181564280429	0.618724571797791	0.610035286620569	0.223756906077348	16393786
25(OH)D	oar3_OAR6_9307687	6	9307687	A	C	-0.596726129581425	0.848373986357317	0.494738176357397	0.481821291292104	0.618729093730012	0.61003766442519	0.318534961154273	984378903
25(OH)D	oar3_OAR9_47991420	9	47991420	A	G	-0.990978186556049	1.40890355575758	0.494727052988923	0.481826217710538	0.618733037593321	0.61004004222981	0.0772626931567329	1330714099
25(OH)D	oar3_OAR9_47993056	9	47993056	G	A	-0.990978186556049	1.40890355575758	0.494727052988923	0.481826217710538	0.618733037593321	0.610042420034431	0.0772626931567329	1330715735
25(OH)D	oar3_OAR4_27512690	4	27512690	A	G	0.613187353243152	0.871797200034485	0.494715410016944	0.481831374344364	0.618737165744716	0.610044797839051	0.256936736958935	776320462
25(OH)D	oar3_OAR13_38895115	13	38895115	A	G	0.616749316931043	0.876867793869792	0.494708207534726	0.481834564345353	0.618739719499064	0.610047175643672	0.299889746416759	1643858813
25(OH)D	oar3_OAR2_196469075	2	196469075	A	G	0.971361898787758	1.38106252682422	0.4946926366023	0.481841460876685	0.618745240499481	0.610049553448292	0.0957918050941307	472094394
25(OH)D	oar3_OAR2_196485154	2	196485154	A	C	0.971361898787758	1.38106252682422	0.4946926366023	0.481841460876685	0.618745240499481	0.610051931252913	0.0957918050941307	472110473
25(OH)D	oar3_OAR19_56175634	19	56175634	G	A	0.6149827690339	0.874370273232421	0.494692273275239	0.481841621800036	0.618745369325999	0.610054309057533	0.234184239733629	2100122384
25(OH)D	oar3_OAR1_155251458	1	155251458	A	G	-1.1454507448735	1.62858754839253	0.494687137104775	0.48184389670131	0.618747190487489	0.610056686862154	0.060488346281909	155313366
25(OH)D	s72605.1	10	27701281	G	A	1.04612177590997	1.48737913103936	0.494676315431794	0.481848689870576	0.618751027628901	0.610059064666775	0.0667034178610805	1405116805
25(OH)D	oar3_OAR17_2879324	17	2879324	G	A	-0.53896196355897	0.766302878674702	0.494669711136787	0.481851615104095	0.618753369401043	0.610061442471395	0.4939293598234	1906149362
25(OH)D	oar3_OAR17_2880705	17	2880705	G	A	-0.53896196355897	0.766302878674702	0.494669711136787	0.481851615104095	0.618753369401043	0.610063820276016	0.4939293598234	1906150743
25(OH)D	oar3_OAR13_11708423	13	11708423	G	A	-1.47626042730033	2.09903075070246	0.494638998692901	0.481865218918398	0.618764259774313	0.610066198080636	0.0342541436464088	1616672121
25(OH)D	oar3_OAR13_11709852	13	11709852	A	G	-1.47626042730033	2.09903075070246	0.494638998692901	0.481865218918398	0.618764259774313	0.610068575885257	0.0342541436464088	1616673550
25(OH)D	oar3_OAR13_11710267	13	11710267	A	G	-1.47626042730033	2.09903075070246	0.494638998692901	0.481865218918398	0.618764259774313	0.610070953689877	0.0342541436464088	1616673965
25(OH)D	oar3_OAR13_11717588	13	11717588	G	A	-1.47626042730033	2.09903075070246	0.494638998692901	0.481865218918398	0.618764259774313	0.610073331494498	0.0342541436464088	1616681286
25(OH)D	oar3_OAR13_11721951	13	11721951	G	A	-1.47626042730033	2.09903075070246	0.494638998692901	0.481865218918398	0.618764259774313	0.610075709299118	0.0342541436464088	1616685649
25(OH)D	oar3_OAR6_50863850	6	50863850	A	C	-0.658034054879595	0.935634663752256	0.494634191187582	0.481867348418894	0.618765964513286	0.610078087103739	0.214048672566372	1025935066
25(OH)D	oar3_OAR6_45499438	6	45499438	A	G	3.06959194070865	4.36455051395348	0.494632038679607	0.481868301884484	0.618766727794883	0.610080464908359	0.0104740904079383	1020570654
25(OH)D	oar3_OAR6_45504462	6	45504462	G	A	3.06959194070865	4.36455051395348	0.494632038679607	0.481868301884484	0.618766727794883	0.61008284271298	0.0104740904079383	1020575678
25(OH)D	oar3_OAR6_45532122	6	45532122	G	A	3.06959194070865	4.36455051395348	0.494632038679607	0.481868301884484	0.618766727794883	0.610085220517601	0.0104740904079383	1020603338
25(OH)D	oar3_OAR6_45573570	6	45573570	G	A	3.06959194070865	4.36455051395348	0.494632038679607	0.481868301884484	0.618766727794883	0.610087598322221	0.0104740904079383	1020644786
25(OH)D	oar3_OAR6_45615900	6	45615900	C	A	3.06959194070865	4.36455051395348	0.494632038679607	0.481868301884484	0.618766727794883	0.610089976126842	0.0104740904079383	1020687116
25(OH)D	oar3_OAR6_45739465	6	45739465	A	G	3.06959194070865	4.36455051395348	0.494632038679607	0.481868301884484	0.618766727794883	0.610092353931462	0.0104740904079383	1020810681
25(OH)D	oar3_OAR6_45742727	6	45742727	A	G	3.06959194070865	4.36455051395348	0.494632038679607	0.481868301884484	0.618766727794883	0.610094731736083	0.0104740904079383	1020813943
25(OH)D	oar3_OAR6_45755841	6	45755841	G	A	3.06959194070865	4.36455051395348	0.494632038679607	0.481868301884484	0.618766727794883	0.610097109540703	0.0104740904079383	1020827057
25(OH)D	oar3_OAR6_45789218	6	45789218	G	A	3.06959194070865	4.36455051395348	0.494632038679607	0.481868301884484	0.618766727794883	0.610099487345324	0.0104740904079383	1020860434
25(OH)D	oar3_OAR3_123961462	3	123961462	A	G	0.568754778078703	0.808700452165991	0.49462349798151	0.481872085065608	0.618769756355855	0.610101865149944	0.394561598224195	648539169
25(OH)D	oar3_OAR8_34495667	8	34495667	A	C	-0.59337051305771	0.843706403977452	0.49461721788682	0.481874866922713	0.618771983319881	0.610104242954565	0.338300220750552	1226645946
25(OH)D	oar3_OAR1_252734711	1	252734711	A	G	-0.574274154195244	0.816553815644827	0.494616860602168	0.481875025187816	0.618772110015964	0.610106620759186	0.327968923418424	252796619
25(OH)D	OAR23_12813838.1	23	11648719	A	G	-0.555483747056631	0.78983749072331	0.494614933208484	0.481875878959968	0.618772793486638	0.610108998563806	0.345474613686534	2267870628
25(OH)D	oar3_OAR6_106943023	6	106943023	G	A	-0.763935335866421	1.08624191424836	0.494606801579812	0.481879481031989	0.618775677051644	0.610111376368427	0.149393605292172	1082014239
25(OH)D	oar3_OAR2_127115443	2	127115443	G	A	-0.861368675101005	1.224791015149	0.494600059606618	0.481882467561116	0.61877806785195	0.610113754173047	0.106666666666667	402740762
25(OH)D	oar3_OAR2_127115541	2	127115541	G	A	-0.861368675101005	1.224791015149	0.494600059606618	0.481882467561116	0.61877806785195	0.610116131977668	0.106666666666667	402740860
25(OH)D	oar3_OAR2_127118133	2	127118133	G	A	-0.861368675101005	1.224791015149	0.494600059606618	0.481882467561116	0.61877806785195	0.610118509782288	0.106666666666667	402743452
25(OH)D	oar3_OAR2_135556763	2	135556763	A	G	-0.591762269145079	0.841435117803369	0.494599046568011	0.481882916315056	0.618778427091714	0.610120887586909	0.314095449500555	411182082
25(OH)D	oar3_OAR13_15981586	13	15981586	A	G	-0.615004503882647	0.874486189902645	0.494596093439061	0.481884224490493	0.618779474321298	0.610123265391529	0.287375415282392	1620945284
25(OH)D	oar3_OAR13_15992426	13	15992426	G	A	-0.615004503882647	0.874486189902645	0.494596093439061	0.481884224490493	0.618779474321298	0.61012564319615	0.287375415282392	1620956124
25(OH)D	oar3_OAR6_42755966	6	42755966	A	G	0.755756613697239	1.07462879476206	0.494591861926411	0.48188609897381	0.61878097489421	0.61012802100077	0.159955257270694	1017827182
25(OH)D	oar3_OAR6_42759781	6	42759781	G	A	0.755756613697239	1.07462879476206	0.494591861926411	0.48188609897381	0.61878097489421	0.610130398805391	0.159955257270694	1017830997
25(OH)D	oar3_OAR21_47633806	21	47633806	A	G	-0.879079869733213	1.25001618895684	0.494567296588156	0.481896981209632	0.618789686377228	0.610132776610012	0.11135611907387	2203017746
25(OH)D	oar3_OAR6_112869384	6	112869384	A	G	-0.652389354136153	0.927686720121797	0.494550962687345	0.481904217212288	0.618795478936165	0.610135154414632	0.221293199554069	1087940600
25(OH)D	oar3_OAR10_45903678	10	45903678	G	A	0.590370195387764	0.839505060454101	0.494540896314161	0.481908676756692	0.618799048875242	0.610137532219253	0.298997772828508	1423319202
25(OH)D	oar3_OAR18_60544372	18	60544372	G	A	0.621299987864603	0.883488079166279	0.49453986084425	0.481909135488223	0.618799416096913	0.610139910023873	0.264348785871965	2035982574
25(OH)D	oar3_OAR12_39712984	12	39712984	A	G	-1.6272216067712	2.31392221978369	0.494533699701141	0.481911864998705	0.618801601110221	0.610142287828494	0.0270121278941566	1565619058
25(OH)D	oar3_OAR12_39715577	12	39715577	A	G	-1.6272216067712	2.31392221978369	0.494533699701141	0.481911864998705	0.618801601110221	0.610144665633114	0.0270121278941566	1565621651
25(OH)D	oar3_OAR20_48879742	20	48879742	G	A	-0.587829315758628	0.835940192699322	0.494483800153402	0.4819339724397	0.618819298318194	0.610147043437735	0.369074492099323	2153147252
25(OH)D	oar3_OAR4_86938320	4	86938320	G	A	-0.571608476683976	0.812877491611093	0.494478171555941	0.48193646623198	0.6188212946078	0.610149421242355	0.368479467258602	835746092
25(OH)D	oar3_OAR1_29084582	1	29084582	A	G	0.565965760801339	0.804862627265913	0.494466408323961	0.48194167808854	0.618825466708486	0.610151799046976	0.388026607538803	29146490
25(OH)D	oar3_OAR4_75012529	4	75012529	G	A	-1.3304526459763	1.8920634402982	0.494455776599924	0.48194638869515	0.618829237547128	0.610154176851596	0.0419426048565121	823820301
25(OH)D	oar3_OAR26_1249030	26	1249030	G	A	0.556032409720943	0.790769376260156	0.494425120411869	0.481959971981067	0.618840110905834	0.610156554656217	0.409944751381215	2407033313
25(OH)D	oar3_OAR4_104676051	4	104676051	G	A	0.608215932359714	0.86499062040681	0.494416309366778	0.481963876136202	0.618843236148893	0.610158932460838	0.265452538631347	853483823
25(OH)D	oar3_OAR16_16734364	16	16734364	A	G	0.54862644426808	0.780249690447611	0.49440888200703	0.48196716722372	0.618845870631186	0.610161310265458	0.507760532150776	1848305826
25(OH)D	oar3_OAR14_47123117	14	47123117	A	C	-0.552512168580965	0.78579259504634	0.494387897758346	0.481976465612915	0.618853313871347	0.610163688070079	0.370165745856354	1735150672
25(OH)D	s22036.1	7	97922358	A	G	-0.633889314401515	0.901536989030189	0.49437871190325	0.481980536075689	0.618856572211823	0.610166065874699	0.257442116868798	1189995771
25(OH)D	oar3_OAR10_33564724	10	33564724	A	G	0.585397284133682	0.832589719114992	0.494355441316406	0.481990848058599	0.618864826756086	0.61016844367932	0.307222222222222	1410980248
25(OH)D	oar3_OAR1_122891835	1	122891835	A	C	-0.634024450816877	0.90177325768111	0.494330388339971	0.48200195028396	0.618873713820635	0.61017082148394	0.262430939226519	122953743
25(OH)D	oar3_OAR1_122900716	1	122900716	A	G	-0.634024450816877	0.90177325768111	0.494330388339971	0.48200195028396	0.618873713820635	0.610173199288561	0.262430939226519	122962624
25(OH)D	oar3_OAR5_105987715	5	105987715	C	A	0.840757469726325	1.19581191721563	0.49432857356387	0.482002754518236	0.618874357588683	0.610175577093181	0.127483443708609	974003066
25(OH)D	oar3_OAR5_106020187	5	106020187	G	A	0.840757469726325	1.19581191721563	0.49432857356387	0.482002754518236	0.618874357588683	0.610177954897802	0.127483443708609	974035538
25(OH)D	oar3_OAR5_106033518	5	106033518	G	A	0.840757469726325	1.19581191721563	0.49432857356387	0.482002754518236	0.618874357588683	0.610180332702423	0.127483443708609	974048869
25(OH)D	oar3_OAR5_106035848	5	106035848	C	A	0.840757469726325	1.19581191721563	0.49432857356387	0.482002754518236	0.618874357588683	0.610182710507043	0.127483443708609	974051199
25(OH)D	oar3_OAR5_106047952	5	106047952	G	A	0.840757469726325	1.19581191721563	0.49432857356387	0.482002754518236	0.618874357588683	0.610185088311664	0.127483443708609	974063303
25(OH)D	oar3_OAR5_106050204	5	106050204	C	A	0.840757469726325	1.19581191721563	0.49432857356387	0.482002754518236	0.618874357588683	0.610187466116284	0.127483443708609	974065555
25(OH)D	oar3_OAR5_106062108	5	106062108	G	A	0.840757469726325	1.19581191721563	0.49432857356387	0.482002754518236	0.618874357588683	0.610189843920905	0.127483443708609	974077459
25(OH)D	oar3_OAR1_185458368	1	185458368	A	G	-0.613009899333142	0.87190244062981	0.494309764000257	0.482011090274667	0.618881030121782	0.610192221725525	0.254415011037528	185520276
25(OH)D	oar3_OAR1_185458982	1	185458982	A	G	-0.613009899333142	0.87190244062981	0.494309764000257	0.482011090274667	0.618881030121782	0.610194599530146	0.254415011037528	185520890
25(OH)D	OAR9_23435360.1	9	22533817	G	A	-0.621237880085133	0.883612982209305	0.494301219730796	0.482014876881468	0.618884061181186	0.610196977334766	0.293046357615894	1305256496
25(OH)D	OAR5_71934179.1	5	65407127	A	G	1.13982347535189	1.62121952968178	0.494301059220057	0.482014948016286	0.618884118122304	0.610199355139387	0.0567805953693495	933422478
25(OH)D	OAR4_26691515_X.1	4	25406162	A	C	-0.544261712069758	0.774151523986303	0.494269282200767	0.482029031230067	0.618895391233881	0.610201732944007	0.51212789415656	774213934
25(OH)D	oar3_OAR15_79163106	15	79163106	A	G	0.720894704269759	1.02539275707924	0.494268779913267	0.482029253843609	0.618895569427383	0.610204110748628	0.174200661521499	1829847404
25(OH)D	oar3_OAR15_79198952	15	79198952	G	A	0.720894704269759	1.02539275707924	0.494268779913267	0.482029253843609	0.618895569427383	0.610206488553249	0.174200661521499	1829883250
25(OH)D	oar3_OAR15_79199777	15	79199777	G	A	0.720894704269759	1.02539275707924	0.494268779913267	0.482029253843609	0.618895569427383	0.610208866357869	0.174200661521499	1829884075
25(OH)D	OAR1_110553996.1	1	102849446	G	A	-0.639178016172774	0.909166608222959	0.494261412214981	0.482032519222834	0.618898183234175	0.61021124416249	0.266262403528115	102911354
25(OH)D	s69624.1	1	102892031	A	G	-0.639178016172774	0.909166608222959	0.494261412214981	0.482032519222834	0.618898183234175	0.61021362196711	0.266262403528115	102953939
25(OH)D	OARX_38023667.1	27	30083359	A	G	0.570698669925656	0.811765679908167	0.494256453394	0.482034717003097	0.618899942467555	0.610215999771731	0.224669603524229	2479828703
25(OH)D	OARX_38247415.1	27	30317529	G	A	0.570698669925656	0.811765679908167	0.494256453394	0.482034717003097	0.618899942467555	0.610218377576351	0.224669603524229	2480062873
25(OH)D	oar3_OAR17_69754401	17	69754401	G	A	-0.84795025994611	1.20613750745398	0.494250490867807	0.482037359653557	0.618902057798485	0.610220755380972	0.114238410596026	1973024439
25(OH)D	oar3_OAR17_69765414	17	69765414	A	G	-0.84795025994611	1.20613750745398	0.494250490867807	0.482037359653557	0.618902057798485	0.610223133185592	0.114238410596026	1973035452
25(OH)D	oar3_OAR17_69789096	17	69789096	G	A	-0.84795025994611	1.20613750745398	0.494250490867807	0.482037359653557	0.618902057798485	0.610225510990213	0.114238410596026	1973059134
25(OH)D	oar3_OAR17_69790129	17	69790129	G	A	-0.84795025994611	1.20613750745398	0.494250490867807	0.482037359653557	0.618902057798485	0.610227888794834	0.114238410596026	1973060167
25(OH)D	oar3_OAR2_184626281	2	184626281	A	C	-0.650558216997503	0.925366373949148	0.494247982617869	0.482038471341804	0.61890294765739	0.610230266599454	0.222346368715084	460251600
25(OH)D	oar3_OAR1_169359421	1	169359421	G	A	-1.32891335723717	1.89029016363433	0.494238285523188	0.482042769257044	0.618906387949515	0.610232644404075	0.044543429844098	169421329
25(OH)D	oar3_OAR1_169383138	1	169383138	A	G	-1.32891335723717	1.89029016363433	0.494238285523188	0.482042769257044	0.618906387949515	0.610235022208695	0.044543429844098	169445046
25(OH)D	oar3_OAR12_25043221	12	25043221	G	A	0.610948349841005	0.869106823485224	0.494154407092089	0.482079948216155	0.618936147723436	0.610237400013316	0.287861915367483	1550949295
25(OH)D	s57289.1	2	68670063	G	A	-0.61447712243905	0.874135864585422	0.494144036430249	0.482084545320285	0.618939827416817	0.610239777817936	0.257442116868798	344295382
25(OH)D	oar3_OAR2_206968250	2	206968250	G	A	1.21821348839884	1.73304936286816	0.494111477030605	0.482098978710399	0.618951380377962	0.610242155622557	0.0524282560706402	482593569
25(OH)D	OAR7_103222037.1	7	94842718	A	G	0.550923516549957	0.783761270913712	0.494100192747649	0.482103981132373	0.618955384459462	0.610244533427177	0.450385887541345	1186916131
25(OH)D	s48996.1	13	1237760	G	A	-1.12692850425807	1.60320619127259	0.494098988971307	0.482104514782061	0.618955811607257	0.610246911231798	0.0628445424476295	1606201458
25(OH)D	oar3_OAR13_1676562	13	1676562	G	A	-1.12692850425807	1.60320619127259	0.494098988971307	0.482104514782061	0.618955811607257	0.610249289036419	0.0623620309050773	1606640260
25(OH)D	oar3_OAR13_1752192	13	1752192	C	A	-1.12692850425807	1.60320619127259	0.494098988971307	0.482104514782061	0.618955811607257	0.610251666841039	0.0623620309050773	1606715890
25(OH)D	oar3_OAR13_1753375	13	1753375	G	A	-1.12692850425807	1.60320619127259	0.494098988971307	0.482104514782061	0.618955811607257	0.61025404464566	0.0623620309050773	1606717073
25(OH)D	oar3_OAR15_44299655	15	44299655	A	G	-0.693285720976344	0.986292373096513	0.49409807447542	0.482104920190615	0.618956136107257	0.61025642245028	0.186740331491713	1794983953
25(OH)D	s30534.1	6	6363162	A	G	-0.685824327052941	0.97568222036493	0.494093328682666	0.482107024074555	0.618957820111823	0.610258800254901	0.183572216097023	981434378
25(OH)D	s13139.1	8	46162629	G	A	0.757063005567387	1.07706727197917	0.494058516672192	0.482122457243232	0.618970173168789	0.610261178059521	0.148842337375965	1238312908
25(OH)D	oar3_OAR4_106157064	4	106157064	A	C	-0.889582365847009	1.26561641382856	0.494046848731821	0.482127630159622	0.618974313663937	0.610263555864142	0.113009922822492	854964836
25(OH)D	oar3_OAR9_60135031	9	60135031	G	A	0.560887805836356	0.797989927211405	0.494034385567395	0.482133155734975	0.618978736420325	0.610265933668762	0.393095768374165	1342857710
25(OH)D	oar3_OAR9_60141573	9	60141573	G	A	0.560887805836356	0.797989927211405	0.494034385567395	0.482133155734975	0.618978736420325	0.610268311473383	0.393095768374165	1342864252
25(OH)D	oar3_OAR23_53050685	23	53050685	G	A	0.905887052307931	1.28886090691571	0.49401029849654	0.482143835093638	0.618987284305962	0.610270689278003	0.0967920353982301	2309272594
25(OH)D	oar3_OAR4_27567821	4	27567821	G	A	0.560561844564949	0.797546674086628	0.494008987999228	0.482144416133135	0.61898774937541	0.610273067082624	0.351831298557159	776375593
25(OH)D	oar3_OAR4_27567977	4	27567977	G	A	0.560561844564949	0.797546674086628	0.494008987999228	0.482144416133135	0.61898774937541	0.610275444887245	0.351831298557159	776375749
25(OH)D	oar3_OAR17_40666181	17	40666181	A	G	0.55763754527365	0.793389832589759	0.494004326243179	0.482146483040561	0.618989403746206	0.610277822691865	0.361725663716814	1943936219
25(OH)D	oar3_OAR17_40676150	17	40676150	A	G	0.55763754527365	0.793389832589759	0.494004326243179	0.482146483040561	0.618989403746206	0.610280200496486	0.361725663716814	1943946188
25(OH)D	oar3_OAR8_2188729	8	2188729	C	A	-0.779497477237843	1.10908234949325	0.49397144049367	0.482161064183122	0.61900107456564	0.610282578301106	0.149667405764967	1194339008
25(OH)D	oar3_OAR8_2208100	8	2208100	A	G	-0.779497477237843	1.10908234949325	0.49397144049367	0.482161064183122	0.61900107456564	0.610284956105727	0.149667405764967	1194358379
25(OH)D	oar3_OAR3_215906365	3	215906365	A	G	-0.694356603396849	0.987947020652454	0.493966877119592	0.482163087585145	0.619002694099167	0.610287333910347	0.182424916573971	740484072
25(OH)D	oar3_OAR3_215907840	3	215907840	A	G	-0.694356603396849	0.987947020652454	0.493966877119592	0.482163087585145	0.619002694099167	0.610289711714968	0.182424916573971	740485547
25(OH)D	oar3_OAR16_44910603	16	44910603	C	A	-0.840478241296118	1.19585959502856	0.493960890029994	0.482165742284416	0.619004818921007	0.610292089519588	0.108599779492834	1876482065
25(OH)D	oar3_OAR16_44919981	16	44919981	A	C	-0.840478241296118	1.19585959502856	0.493960890029994	0.482165742284416	0.619004818921007	0.610294467324209	0.108599779492834	1876491443
25(OH)D	oar3_OAR25_28919158	25	28919158	A	C	0.578303738678791	0.822846267519656	0.493940449909591	0.48217480569597	0.619012073253535	0.61029684512883	0.356353591160221	2389379135
25(OH)D	oar3_OAR12_21382196	12	21382196	A	G	1.85727974918905	2.64278482320397	0.493890916321952	0.482196770686196	0.619029653824607	0.61029922293345	0.0220507166482911	1547288270
25(OH)D	oar3_OAR12_21383469	12	21383469	A	G	1.85727974918905	2.64278482320397	0.493890916321952	0.482196770686196	0.619029653824607	0.610301600738071	0.0220507166482911	1547289543
25(OH)D	oar3_OAR12_21389022	12	21389022	G	A	1.85727974918905	2.64278482320397	0.493890916321952	0.482196770686196	0.619029653824607	0.610303978542691	0.0220507166482911	1547295096
25(OH)D	oar3_OAR12_21489003	12	21489003	A	G	1.85727974918905	2.64278482320397	0.493890916321952	0.482196770686196	0.619029653824607	0.610306356347312	0.0220507166482911	1547395077
25(OH)D	oar3_OAR12_21512024	12	21512024	C	A	1.85727974918905	2.64278482320397	0.493890916321952	0.482196770686196	0.619029653824607	0.610308734151932	0.0220507166482911	1547418098
25(OH)D	oar3_OAR6_97364399	6	97364399	G	A	0.62530098386391	0.889762202100365	0.493890097743223	0.48219713368753	0.619029944365625	0.610311111956553	0.251933701657459	1072435615
25(OH)D	oar3_OAR12_55545077	12	55545077	A	G	-0.735482162664106	1.04656991511051	0.493864485234043	0.482208491862978	0.619039035255007	0.610313489761173	0.166666666666667	1581451151
25(OH)D	oar3_OAR1_41261826	1	41261826	A	C	1.34519927912704	1.91421654393751	0.493845523099931	0.482216901133015	0.619045765853473	0.610315867565794	0.0464601769911504	41323734
25(OH)D	oar3_OAR1_41262361	1	41262361	A	C	1.34519927912704	1.91421654393751	0.493845523099931	0.482216901133015	0.619045765853473	0.610318245370414	0.0464601769911504	41324269
25(OH)D	oar3_OAR1_41263123	1	41263123	A	G	1.34519927912704	1.91421654393751	0.493845523099931	0.482216901133015	0.619045765853473	0.610320623175035	0.0464601769911504	41325031
25(OH)D	oar3_OAR1_41272844	1	41272844	A	G	1.34519927912704	1.91421654393751	0.493845523099931	0.482216901133015	0.619045765853473	0.610323000979656	0.0464601769911504	41334752
25(OH)D	oar3_OAR1_78769906	1	78769906	A	G	-0.554831298227063	0.78952877798815	0.493839670998159	0.482219496454158	0.619047843086134	0.610325378784276	0.441111111111111	78831814
25(OH)D	oar3_OAR2_199403260	2	199403260	C	A	-0.665629442430374	0.947213469527565	0.493820729757646	0.482227896773497	0.619054566479011	0.610327756588897	0.203850509626274	475028579
25(OH)D	oar3_OAR2_199403739	2	199403739	G	A	-0.665629442430374	0.947213469527565	0.493820729757646	0.482227896773497	0.619054566479011	0.610330134393517	0.203850509626274	475029058
25(OH)D	oar3_OAR25_41488849	25	41488849	A	G	-0.57741711938589	0.821700129539727	0.493801722704851	0.482236326522082	0.619061313394309	0.610332512198138	0.36358574610245	2401948826
25(OH)D	OAR6_72352340.1	6	66012279	A	G	0.801977524805267	1.14126828607913	0.493797511198567	0.482238194384655	0.619062808370572	0.610334890002758	0.136163175303197	1041083495
25(OH)D	oar3_OAR22_10457732	22	10457732	A	G	0.555263140039565	0.79020712242919	0.493759892456391	0.482254879356447	0.619076162407886	0.610337267807379	0.473946784922395	2215881199
25(OH)D	oar3_OAR22_10468639	22	10468639	A	G	0.555263140039565	0.79020712242919	0.493759892456391	0.482254879356447	0.619076162407886	0.610339645611999	0.473946784922395	2215892106
25(OH)D	oar3_OAR1_267361849	1	267361849	C	A	0.568070099000861	0.808437523467904	0.493754349773528	0.482257337772671	0.619078130023144	0.61034202341662	0.321507760532151	267423757
25(OH)D	oar3_OAR1_267363002	1	267363002	A	G	0.568070099000861	0.808437523467904	0.493754349773528	0.482257337772671	0.619078130023144	0.61034440122124	0.321507760532151	267424910
25(OH)D	oar3_OAR1_267377162	1	267377162	C	A	0.568070099000861	0.808437523467904	0.493754349773528	0.482257337772671	0.619078130023144	0.610346779025861	0.321507760532151	267439070
25(OH)D	oar3_OAR8_19268357	8	19268357	A	G	-0.553607402957932	0.787860918062533	0.493747218845686	0.482260500673593	0.619080661474981	0.610349156830482	0.380398671096346	1211418636
25(OH)D	oar3_OAR5_5951794	5	5951794	G	A	0.669308781511328	0.952543468907	0.493723090605706	0.48227120293261	0.619089227076048	0.610351534635102	0.244444444444444	873967145
25(OH)D	oar3_OAR24_27928100	24	27928100	G	A	0.573625746704824	0.816373744194152	0.493718288321606	0.482273333067795	0.619090931933151	0.610353912439723	0.380662983425414	2346390115
25(OH)D	OAR24_30492037.1	24	27928201	C	A	0.573625746704824	0.816373744194152	0.493718288321606	0.482273333067795	0.619090931933151	0.610356290244343	0.380662983425414	2346390216
25(OH)D	oar3_OAR2_23658454	2	23658454	G	A	0.939818035575742	1.33753399480285	0.493716785183743	0.482273999813463	0.619091465563693	0.610358668048964	0.104328523862375	299283773
25(OH)D	oar3_OAR11_37537463	11	37537463	A	G	0.885752713495335	1.26060850110555	0.493701583146017	0.482280743054464	0.619096862511912	0.610361045853584	0.102097130242826	1501214046
25(OH)D	oar3_OAR3_77785361	3	77785361	G	A	1.59904098079287	2.2757661793901	0.493700890183089	0.482281050439059	0.619097108526469	0.610363423658205	0.0332963374028857	602363068
25(OH)D	oar3_OAR25_6559509	25	6559509	A	G	-0.713809207602252	1.01590719338262	0.493692148628808	0.482284928046631	0.619100211957162	0.610365801462825	0.194228634850166	2367019486
25(OH)D	OAR5_37556177.1	5	33969971	G	A	-0.589069120909654	0.838380265953438	0.493685555604905	0.48228785263591	0.619102552638262	0.610368179267446	0.298787210584344	901985322
25(OH)D	oar3_OAR2_29690203	2	29690203	G	A	0.557942820811661	0.794102583292534	0.493657989223358	0.482300081080437	0.619112339573856	0.610370557072067	0.490417136414882	305315522
25(OH)D	oar3_OAR2_29695253	2	29695253	A	G	0.557942820811661	0.794102583292534	0.493657989223358	0.482300081080437	0.619112339573856	0.610372934876687	0.490417136414882	305320572
25(OH)D	oar3_OAR12_70490390	12	70490390	A	G	-0.643076011633126	0.915270733478303	0.493657191217976	0.482300435083152	0.619112622896031	0.610375312681308	0.221729490022173	1596396464
25(OH)D	oar3_OAR14_9865856	14	9865856	A	G	-0.612968677690869	0.872446084791672	0.493627526708884	0.482313594842453	0.619123155124432	0.610377690485928	0.268763796909492	1697893411
25(OH)D	s16439.1	14	9866960	C	A	-0.612968677690869	0.872446084791672	0.493627526708884	0.482313594842453	0.619123155124432	0.610380068290549	0.269018743109151	1697894515
25(OH)D	oar3_OAR14_9868040	14	9868040	A	G	-0.612968677690869	0.872446084791672	0.493627526708884	0.482313594842453	0.619123155124432	0.610382446095169	0.268763796909492	1697895595
25(OH)D	oar3_OAR20_27499243	20	27499243	A	G	0.652140300846837	0.928205871663418	0.49362080535639	0.4823165766486	0.619125541560232	0.61038482389979	0.21767955801105	2131766753
25(OH)D	oar3_OAR17_16722734	17	16722734	A	G	0.738547668610062	1.05120789563182	0.493605323205871	0.482323445139283	0.619131038620004	0.61038720170441	0.169790518191841	1919992772
25(OH)D	oar3_OAR8_74869653	8	74869653	G	A	0.573994560282521	0.817033409626775	0.493555415649356	0.482345587188843	0.619148759423862	0.610389579509031	0.327796234772979	1267019932
25(OH)D	oar3_OAR9_75267938	9	75267938	G	A	-0.618962502202007	0.881044752186913	0.49355180166112	0.48234719064035	0.6191500426953	0.610391957313651	0.254977876106195	1357990617
25(OH)D	oar3_OAR8_5886834	8	5886834	A	G	-0.58252644848663	0.829187577336603	0.493543825383028	0.482350729580279	0.619152874969267	0.610394335118272	0.350828729281768	1198037113
25(OH)D	OAR25_8940864.1	25	9109366	A	C	-1.61835653200734	2.3036651967116	0.493525603045806	0.482358814683913	0.619159345594396	0.610396712922893	0.0319735391400221	2369569343
25(OH)D	oar3_OAR4_92374861	4	92374861	G	A	-0.753737442804188	1.07292477639633	0.493516447670666	0.482362876933949	0.619162596660617	0.610399090727513	0.151381215469613	841182633
25(OH)D	oar3_OAR4_92388300	4	92388300	G	A	-0.753737442804188	1.07292477639633	0.493516447670666	0.482362876933949	0.619162596660617	0.610401468532134	0.151381215469613	841196072
25(OH)D	oar3_OAR2_170197755	2	170197755	G	A	-0.614202491974614	0.874303224577553	0.493513444070348	0.482364209646979	0.619163663244824	0.610403846336754	0.250276243093923	445823074
25(OH)D	OAR9_35522648_X.1	9	33802198	G	A	-0.669928985616897	0.953649197191818	0.493492142762828	0.482373661321339	0.619171227495935	0.610406224141375	0.199007717750827	1316524877
25(OH)D	oar3_OAR4_110189574	4	110189574	G	A	0.633539867123169	0.901875377443647	0.493463276404912	0.48238647019567	0.619181478477011	0.610408601945995	0.257352941176471	858997346
25(OH)D	s68078.1	9	76360531	G	A	-0.93660649412248	1.33331038685209	0.493459829822167	0.482387999585859	0.619182702447692	0.610410979750616	0.0837927232635061	1359083210
25(OH)D	oar3_OAR9_76361128	9	76361128	A	G	-0.93660649412248	1.33331038685209	0.493459829822167	0.482387999585859	0.619182702447692	0.610413357555236	0.0837927232635061	1359083807
25(OH)D	oar3_OAR8_26529603	8	26529603	G	A	0.559035571248556	0.795823998234606	0.493451897200445	0.482391519645926	0.6191855195471	0.610415735359857	0.44757174392936	1218679882
25(OH)D	oar3_OAR1_195876132	1	195876132	G	A	-1.49641793562668	2.13026763977685	0.49344354191419	0.482395227306898	0.619188486777229	0.610418113164478	0.035832414553473	195938040
25(OH)D	oar3_OAR1_195893440	1	195893440	G	A	-1.49641793562668	2.13026763977685	0.49344354191419	0.482395227306898	0.619188486777229	0.610420490969098	0.035832414553473	195955348
25(OH)D	oar3_OAR1_195918955	1	195918955	G	A	-1.49641793562668	2.13026763977685	0.49344354191419	0.482395227306898	0.619188486777229	0.610422868773719	0.035832414553473	195980863
25(OH)D	OAR1_211496745.1	1	195924602	A	G	-1.49641793562668	2.13026763977685	0.49344354191419	0.482395227306898	0.619188486777229	0.610425246578339	0.035832414553473	195986510
25(OH)D	oar3_OAR7_53095766	7	53095766	A	G	0.885362790698104	1.260391281304	0.493437044864766	0.482398110407076	0.61919079410951	0.61042762438296	0.108719646799117	1145169179
25(OH)D	OAR7_58696664.1	7	53119456	G	A	0.885362790698104	1.260391281304	0.493437044864766	0.482398110407076	0.61919079410951	0.61043000218758	0.109151047409041	1145192869
25(OH)D	oar3_OAR7_53119590	7	53119590	G	A	0.885362790698104	1.260391281304	0.493437044864766	0.482398110407076	0.61919079410951	0.610432379992201	0.108719646799117	1145193003
25(OH)D	oar3_OAR14_8707271	14	8707271	G	A	0.535609116545634	0.762492249469388	0.493429435640864	0.482401487076624	0.61919349643841	0.610434757796821	0.42960088691796	1696734826
25(OH)D	oar3_OAR17_9752862	17	9752862	A	G	0.623014174535935	0.88693884261195	0.493410634543352	0.48240983041925	0.619200173544721	0.610437135601442	0.254988913525499	1913022900
25(OH)D	oar3_OAR2_128948897	2	128948897	G	A	-0.537327648206878	0.764956325758418	0.493406759469243	0.482411550086185	0.619201549775682	0.610439513406063	0.482758620689655	404574216
25(OH)D	oar3_OAR20_47411033	20	47411033	G	A	-0.660629574966444	0.940495611648629	0.493403785872865	0.482412869705302	0.619202605851771	0.610441891210683	0.223451327433628	2151678543
25(OH)D	oar3_OAR3_160511063	3	160511063	G	A	-1.23371249084231	1.75636243914287	0.493400564300983	0.482414299377399	0.619203750001116	0.610444269015304	0.0482796892341842	685088770
25(OH)D	oar3_OAR3_160517140	3	160517140	A	G	-1.23371249084231	1.75636243914287	0.493400564300983	0.482414299377399	0.619203750001116	0.610446646819924	0.0482796892341842	685094847
25(OH)D	oar3_OAR8_6964937	8	6964937	A	G	0.60872126841324	0.866601163086618	0.493399172684121	0.48241491695255	0.619204244238781	0.610449024624545	0.285	1199115216
25(OH)D	oar3_OAR8_6967289	8	6967289	A	G	0.60872126841324	0.866601163086618	0.493399172684121	0.48241491695255	0.619204244238781	0.610451402429165	0.285	1199117568
25(OH)D	s56102.1	5	17018990	A	G	0.608572810718429	0.866401235546462	0.493386162324728	0.482420690784739	0.619208864956114	0.610453780233786	0.324696802646086	885034341
25(OH)D	oar3_OAR17_22677423	17	22677423	G	A	0.558428509111278	0.795023697957423	0.493372587088005	0.482426715423509	0.61921368637445	0.610456158038406	0.44757174392936	1925947461
25(OH)D	oar3_OAR17_22685685	17	22685685	A	G	0.558428509111278	0.795023697957423	0.493372587088005	0.482426715423509	0.61921368637445	0.610458535843027	0.44757174392936	1925955723
25(OH)D	oar3_OAR17_22686137	17	22686137	A	G	0.558428509111278	0.795023697957423	0.493372587088005	0.482426715423509	0.61921368637445	0.610460913647647	0.44757174392936	1925956175
25(OH)D	oar3_OAR2_176050120	2	176050120	G	A	-0.844535897988149	1.20235002928504	0.493371879306284	0.482427029537758	0.619213937754417	0.610463291452268	0.118101545253863	451675439
25(OH)D	oar3_OAR16_28381869	16	28381869	A	C	-0.534159809843985	0.760473394972189	0.493371850867463	0.482427042158942	0.619213947854923	0.610465669256888	0.521666666666667	1859953331
25(OH)D	oar3_OAR15_56140114	15	56140114	G	A	-1.03338920085761	1.47122431282427	0.493366947386419	0.482429218338158	0.619215689410664	0.610468047061509	0.0810363836824697	1806824412
25(OH)D	oar3_OAR15_56144880	15	56144880	A	G	-1.03338920085761	1.47122431282427	0.493366947386419	0.482429218338158	0.619215689410664	0.61047042486613	0.0810363836824697	1806829178
25(OH)D	oar3_OAR10_78839762	10	78839762	G	A	0.550236542681973	0.783366684542309	0.493365371681088	0.482429917644217	0.61921624905184	0.61047280267075	0.405869324473976	1456255286
25(OH)D	oar3_OAR25_14434694	25	14434694	A	G	-0.62481739792582	0.88954889192672	0.493363006204699	0.482430967457829	0.61921708919705	0.610475180475371	0.264348785871965	2374894671
25(OH)D	oar3_OAR25_14434711	25	14434711	C	A	-0.62481739792582	0.88954889192672	0.493363006204699	0.482430967457829	0.61921708919705	0.610477558279991	0.264348785871965	2374894688
25(OH)D	oar3_OAR8_78740331	8	78740331	C	A	0.634147615204738	0.902854574264249	0.493338628026585	0.482441786868785	0.619225747730178	0.610479936084612	0.259647188533627	1270890610
25(OH)D	oar3_OAR3_16718747	3	16718747	A	G	-0.58965466423163	0.839555462157256	0.493283618773358	0.482466202289477	0.619245286652803	0.610482313889232	0.32091212458287	541296454
25(OH)D	oar3_OAR3_16718921	3	16718921	A	G	-0.58965466423163	0.839555462157256	0.493283618773358	0.482466202289477	0.619245286652803	0.610484691693853	0.32091212458287	541296628
25(OH)D	oar3_OAR12_64265806	12	64265806	A	C	0.59503196138224	0.847245471082255	0.493244300737479	0.482483654533635	0.619259252991398	0.610487069498474	0.298672566371681	1590171880
25(OH)D	oar3_OAR12_64267481	12	64267481	A	G	0.59503196138224	0.847245471082255	0.493244300737479	0.482483654533635	0.619259252991398	0.610489447303094	0.298672566371681	1590173555
25(OH)D	oar3_OAR12_64283498	12	64283498	A	G	0.59503196138224	0.847245471082255	0.493244300737479	0.482483654533635	0.619259252991398	0.610491825107715	0.298672566371681	1590189572
25(OH)D	oar3_OAR2_177966167	2	177966167	G	A	0.549436142370181	0.78232787150261	0.493238357471229	0.482486292683902	0.619261364186458	0.610494202912335	0.506077348066298	453591486
25(OH)D	oar3_OAR2_177968686	2	177968686	C	A	0.549436142370181	0.78232787150261	0.493238357471229	0.482486292683902	0.619261364186458	0.610496580716956	0.506077348066298	453594005
25(OH)D	oar3_OAR20_49767113	20	49767113	C	A	-0.722455424364498	1.02869226586084	0.49323190693053	0.482489156034554	0.619263655595889	0.610498958521576	0.17199558985667	2154034623
25(OH)D	oar3_OAR1_194289273	1	194289273	A	G	-0.71705564372156	1.02103112149445	0.493205325262166	0.482500955749325	0.619273098332558	0.610501336326197	0.169453734671126	194351181
25(OH)D	oar3_OAR2_136711625	2	136711625	A	G	0.920437661837472	1.31063492367501	0.49320252205323	0.482502200133278	0.619274094148737	0.610503714130817	0.100443951165372	412336944
25(OH)D	oar3_OAR14_51913749	14	51913749	C	A	-0.590161506679589	0.840365646970397	0.493179682831289	0.482512338982558	0.619282207719951	0.610506091935438	0.354379977246871	1739941304
25(OH)D	oar3_OAR19_57324625	19	57324625	G	A	0.561989900631504	0.800266170116209	0.493160297217686	0.482520944971715	0.619289094590035	0.610508469740058	0.385555555555556	2101271375
25(OH)D	oar3_OAR19_57327499	19	57327499	A	G	0.561989900631504	0.800266170116209	0.493160297217686	0.482520944971715	0.619289094590035	0.610510847544679	0.385555555555556	2101274249
25(OH)D	OAR2_35775408.1	2	34484259	G	A	1.07326330069503	1.52831277424737	0.493160259368209	0.482520961774741	0.619289108036482	0.6105132253493	0.0700110253583241	310109578
25(OH)D	oar3_OAR3_162652183	3	162652183	G	A	1.44960662489018	2.06424040142407	0.493150846091019	0.482525140767146	0.619292452227776	0.61051560315392	0.0380794701986755	687229890
25(OH)D	OAR2_132531523.1	2	124319181	C	A	-0.819134372074048	1.16644861154928	0.493150047045131	0.482525495503594	0.619292736101235	0.610517980958541	0.131201764057332	399944500
25(OH)D	OAR2_132653174.1	2	124443428	A	G	-0.819134372074048	1.16644861154928	0.493150047045131	0.482525495503594	0.619292736101235	0.610520358763161	0.131201764057332	400068747
25(OH)D	oar3_OAR12_10125216	12	10125216	A	G	-0.743224111756603	1.05835251866692	0.493149827945834	0.482525592772808	0.619292813939712	0.610522736567782	0.167588495575221	1536031290
25(OH)D	s28686.1	21	46255679	G	A	-0.734055638520993	1.04529907376415	0.493147489764334	0.48252663081137	0.619293644616872	0.610525114372402	0.162624035281147	2201639619
25(OH)D	oar3_OAR17_69237673	17	69237673	G	C	-1.2486738567789	1.77812395053674	0.493144251123177	0.482528068616175	0.619294795201086	0.610527492177023	0.0512679162072767	1972507711
25(OH)D	OAR26_12757818.1	26	10205923	G	A	1.37165821532566	1.9532660099502	0.49313863937069	0.482530559987822	0.619296788885977	0.610529869981643	0.0424476295479603	2415990206
25(OH)D	oar3_OAR18_42137575	18	42137575	G	A	0.683311422886627	0.973053481233933	0.493132857122348	0.48253312707428	0.619298843157653	0.610532247786264	0.18327796234773	2017575777
25(OH)D	oar3_OAR2_60632255	2	60632255	G	A	-0.550107487945906	0.783379683677329	0.493117601287375	0.482539900161275	0.619304263202692	0.610534625590884	0.4	336257574
25(OH)D	oar3_OAR16_894991	16	894991	A	G	-0.564436141852135	0.803792319224449	0.493107860370592	0.482544224888523	0.619307723979636	0.610537003395505	0.353794642857143	1832466453
25(OH)D	oar3_OAR16_63544529	16	63544529	C	A	-0.552374908035297	0.786627708670928	0.493093643575648	0.482550536909958	0.619312775034109	0.610539381200126	0.486681465038846	1895115991
25(OH)D	oar3_OAR22_48750674	22	48750674	A	G	-0.640485090769151	0.912104743937451	0.49309275361949	0.482550932040267	0.619313091227736	0.610541759004746	0.263459335624284	2254174141
25(OH)D	oar3_OAR6_107484870	6	107484870	A	G	0.544816032621672	0.775868821695385	0.493086552405083	0.482553685322998	0.619315294474771	0.610544136809367	0.421633554083885	1082556086
25(OH)D	oar3_OAR12_39646707	12	39646707	G	A	-1.23263537410915	1.75543596757255	0.493059429544284	0.482565727930017	0.619324931235832	0.610546514613987	0.0480132450331126	1565552781
25(OH)D	oar3_OAR6_90559457	6	90559457	C	A	-0.902504490931793	1.28529155059922	0.493055080589098	0.482567658921236	0.619326476451735	0.610548892418608	0.109151047409041	1065630673
25(OH)D	oar3_OAR6_90568553	6	90568553	G	A	-0.902504490931793	1.28529155059922	0.493055080589098	0.482567658921236	0.619326476451735	0.610551270223228	0.109151047409041	1065639769
25(OH)D	OAR4_47988466.1	4	45226535	C	A	-0.625127207485721	0.890270379262096	0.493052260730829	0.48256891098084	0.619327478372748	0.610553648027849	0.261300992282249	794034307
25(OH)D	s75009.1	4	45274782	A	G	-0.625127207485721	0.890270379262096	0.493052260730829	0.48256891098084	0.619327478372748	0.610556025832469	0.261300992282249	794082554
25(OH)D	oar3_OAR6_14136509	6	14136509	A	G	-0.729946993476089	1.03955557436	0.493045756311885	0.482571799061346	0.619329789464943	0.61055840363709	0.169076751946607	989207725
25(OH)D	oar3_OAR5_66422598	5	66422598	G	A	-0.578946475207295	0.824515243947305	0.493036928771978	0.482575718695376	0.619332926018185	0.610560781441711	0.349944629014396	934437949
25(OH)D	oar3_OAR19_21255645	19	21255645	C	A	1.0865940678422	1.54748939561005	0.49303675477205	0.482575795955937	0.61933298784324	0.610563159246331	0.0662251655629139	2065202395
25(OH)D	oar3_OAR19_21291851	19	21291851	G	A	1.0865940678422	1.54748939561005	0.49303675477205	0.482575795955937	0.61933298784324	0.610565537050952	0.0662251655629139	2065238601
25(OH)D	oar3_OAR19_21309163	19	21309163	A	G	1.0865940678422	1.54748939561005	0.49303675477205	0.482575795955937	0.61933298784324	0.610567914855572	0.0662251655629139	2065255913
25(OH)D	oar3_OAR19_21456735	19	21456735	G	A	1.0865940678422	1.54748939561005	0.49303675477205	0.482575795955937	0.61933298784324	0.610570292660193	0.0662251655629139	2065403485
25(OH)D	oar3_OAR19_21537509	19	21537509	A	G	1.0865940678422	1.54748939561005	0.49303675477205	0.482575795955937	0.61933298784324	0.610572670464813	0.0662251655629139	2065484259
25(OH)D	oar3_OAR10_45897733	10	45897733	A	G	0.544585618524119	0.775583790251311	0.493031751626782	0.482578017493212	0.619334765549412	0.610575048269434	0.381111111111111	1423313257
25(OH)D	oar3_OAR14_48881701	14	48881701	G	A	-0.547688114505091	0.780002493111476	0.493031481332125	0.482578137512125	0.619334861590214	0.610577426074054	0.407632743362832	1736909256
25(OH)D	OAR9_93655617.1	9	88147612	A	G	0.551393877156804	0.78528467693841	0.493025783585288	0.482580667493573	0.61933688611502	0.610579803878675	0.410143329658214	1370870291
25(OH)D	oar3_OAR20_28867943	20	28867943	C	A	-0.594259881761234	0.846348640918197	0.493008290077903	0.482588435305566	0.619343102003501	0.610582181683295	0.289210233592881	2133135453
25(OH)D	oar3_OAR20_28907405	20	28907405	G	A	-0.594259881761234	0.846348640918197	0.493008290077903	0.482588435305566	0.619343102003501	0.610584559487916	0.289210233592881	2133174915
25(OH)D	oar3_OAR13_40901712	13	40901712	G	A	-0.582896491772434	0.830177974081909	0.492992678529627	0.482595367626723	0.619348649300109	0.610586937292537	0.373620309050773	1645865410
25(OH)D	oar3_OAR13_40925725	13	40925725	A	C	-0.582896491772434	0.830177974081909	0.492992678529627	0.482595367626723	0.619348649300109	0.610589315097157	0.373620309050773	1645889423
25(OH)D	oar3_OAR8_20880319	8	20880319	A	G	-0.835564329067586	1.19003660969768	0.492991167640933	0.482596038546817	0.619349186174371	0.610591692901778	0.116868798235943	1213030598
25(OH)D	oar3_OAR8_20883274	8	20883274	A	G	-0.835564329067586	1.19003660969768	0.492991167640933	0.482596038546817	0.619349186174371	0.610594070706398	0.116868798235943	1213033553
25(OH)D	oar3_OAR11_60065471	11	60065471	C	A	0.535353401133789	0.762474868773568	0.492980867242495	0.482600612547613	0.619352846311699	0.610596448511019	0.513259668508287	1523742054
25(OH)D	OAR7_1062766.1	7	1372935	G	A	0.801146894826895	1.14103069628846	0.49298039826737	0.482600820802673	0.61935301295817	0.610598826315639	0.120176405733186	1093446348
25(OH)D	s54670.1	5	63323984	G	A	-0.76150649403086	1.08457382394005	0.492979642376913	0.482601156466867	0.619353281557863	0.61060120412026	0.136163175303197	931339335
25(OH)D	oar3_OAR5_63326245	5	63326245	G	A	-0.76150649403086	1.08457382394005	0.492979642376913	0.482601156466867	0.619353281557863	0.61060358192488	0.135761589403974	931341596
25(OH)D	oar3_OAR5_63334876	5	63334876	A	G	-0.76150649403086	1.08457382394005	0.492979642376913	0.482601156466867	0.619353281557863	0.610605959729501	0.135761589403974	931350227
25(OH)D	oar3_OAR16_38856424	16	38856424	G	A	0.541575768586305	0.771352067438322	0.492961671630173	0.482609136752513	0.619359667396137	0.610608337534122	0.454696132596685	1870427886
25(OH)D	oar3_OAR23_4761478	23	4761478	A	C	-0.546146846060352	0.777864340482554	0.49295937992126	0.482610154449362	0.619360481756842	0.610610715338742	0.453333333333333	2260983387
25(OH)D	oar3_OAR16_39529165	16	39529165	A	G	0.618645081617814	0.881153056518829	0.492924523164066	0.482625633993695	0.619372868426004	0.610613093143363	0.260485651214128	1871100627
25(OH)D	oar3_OAR1_199180424	1	199180424	A	G	0.748646483633773	1.06635106849488	0.492893579734199	0.482639376352366	0.619383864915838	0.610615470947983	0.153377630121816	199242332
25(OH)D	oar3_OAR1_199207102	1	199207102	G	A	0.748646483633773	1.06635106849488	0.492893579734199	0.482639376352366	0.619383864915838	0.610617848752604	0.153377630121816	199269010
25(OH)D	oar3_OAR1_199212972	1	199212972	G	A	0.748646483633773	1.06635106849488	0.492893579734199	0.482639376352366	0.619383864915838	0.610620226557224	0.153377630121816	199274880
25(OH)D	oar3_OAR1_199213549	1	199213549	A	C	0.748646483633773	1.06635106849488	0.492893579734199	0.482639376352366	0.619383864915838	0.610622604361845	0.153377630121816	199275457
25(OH)D	oar3_OAR22_30965993	22	30965993	A	G	0.660763218382532	0.941190572306627	0.492874765062764	0.482647732494723	0.619390551370896	0.610624982166465	0.215154867256637	2236389460
25(OH)D	OAR3_167311108.1	3	156344163	G	A	0.62433713758477	0.889318046351706	0.492860629444691	0.482654010690149	0.619395575064493	0.610627359971086	0.236493936052922	680921870
25(OH)D	oar3_OAR13_3143162	13	3143162	A	G	-0.562165185574859	0.800763077619452	0.492855733439087	0.482656185234114	0.619397315089436	0.610629737775707	0.487791342952275	1608106860
25(OH)D	OAR21_8029867.1	21	6815959	A	C	-0.558578341129964	0.795655466943519	0.492853768379105	0.482657058013247	0.619398013468583	0.610632115580327	0.335722160970232	2162199899
25(OH)D	oar3_OAR12_68709036	12	68709036	G	A	0.605943297361508	0.863138122511216	0.492837078509539	0.482664470904354	0.619403945091277	0.610634493384948	0.287694013303769	1594615110
25(OH)D	oar3_OAR14_25612396	14	25612396	A	G	0.552424623437226	0.78691732380742	0.492819454886635	0.48267229873019	0.619410208708237	0.610636871189568	0.373614190687361	1713639951
25(OH)D	oar3_OAR8_22194847	8	22194847	A	G	-0.550249442397621	0.783826318002832	0.492810031319032	0.482676484450532	0.619413557998439	0.610639248994189	0.402547065337763	1214345126
25(OH)D	OAR14_21336208.1	14	20773096	G	A	-1.42322615110612	2.02740139987063	0.492797330020913	0.482682126153856	0.619418072310895	0.610641626798809	0.0396912899669239	1708800651
25(OH)D	OAR14_21661246.1	14	21076653	G	A	-1.42322615110612	2.02740139987063	0.492797330020913	0.482682126153856	0.619418072310895	0.61064400460343	0.0396912899669239	1709104208
25(OH)D	oar3_OAR21_12756691	21	12756691	A	G	1.1917701794802	1.69768981320613	0.492797326586622	0.482682127679325	0.619418073531525	0.61064638240805	0.0584988962472406	2168140631
25(OH)D	oar3_OAR21_13020570	21	13020570	A	G	1.1917701794802	1.69768981320613	0.492797326586622	0.482682127679325	0.619418073531525	0.610648760212671	0.0584988962472406	2168404510
25(OH)D	oar3_OAR10_66026407	10	66026407	A	G	0.540607218028187	0.770103434450593	0.492794167979651	0.482683530696356	0.619419196179128	0.610651138017291	0.393133997785161	1443441931
25(OH)D	oar3_OAR9_19418907	9	19418907	G	A	0.595463753048889	0.848249451086733	0.492791815327024	0.482684575722062	0.619420032373393	0.610653515821912	0.312362030905077	1302141586
25(OH)D	oar3_OAR9_19471334	9	19471334	G	A	0.595463753048889	0.848249451086733	0.492791815327024	0.482684575722062	0.619420032373393	0.610655893626532	0.312362030905077	1302194013
25(OH)D	oar3_OAR8_35293341	8	35293341	A	G	0.60471982720422	0.861482074990335	0.492737851601097	0.482708546913302	0.619439213175936	0.610658271431153	0.247792494481236	1227443620
25(OH)D	oar3_OAR8_35306891	8	35306891	G	A	0.60471982720422	0.861482074990335	0.492737851601097	0.482708546913302	0.619439213175936	0.610660649235774	0.247792494481236	1227457170
25(OH)D	oar3_OAR25_8798733	25	8798733	A	G	-0.88701211972261	1.26364193211104	0.492732319852887	0.482711004278263	0.619441179447929	0.610663027040394	0.109513274336283	2369258710
25(OH)D	oar3_OAR25_8849366	25	8849366	G	A	-0.88701211972261	1.26364193211104	0.492732319852887	0.482711004278263	0.619441179447929	0.610665404845015	0.109513274336283	2369309343
25(OH)D	OAR12_29724352.1	12	26271291	G	A	-0.570918083170886	0.81336441733208	0.492693984280955	0.482728034630626	0.619454806288877	0.610667782649635	0.337375964718853	1552177365
25(OH)D	oar3_OAR6_54048304	6	54048304	A	G	-0.793397789141986	1.1303666163538	0.492655489415737	0.482745136743281	0.619468490417574	0.610670160454256	0.128476084538376	1029119520
25(OH)D	oar3_OAR4_77646097	4	77646097	A	G	-3.7490539906074	5.3413379848485	0.492655425628391	0.482745165082911	0.61946851309321	0.610672538258876	0.00717439293598234	826453869
25(OH)D	oar3_OAR5_28835906	5	28835906	A	G	0.536453450502908	0.764311013087076	0.492633397730302	0.482754951866145	0.619476343855987	0.610674916063497	0.503311258278146	896851257
25(OH)D	oar3_OAR3_122974564	3	122974564	G	A	-1.83700871647944	2.61727610465089	0.492632833454845	0.482755202572593	0.619476544454809	0.610677293868118	0.0244444444444444	647552271
25(OH)D	oar3_OAR6_97255262	6	97255262	A	G	0.751149976459069	1.07020478667057	0.492628504888581	0.482757125752986	0.619478083256414	0.610679671672738	0.148066298342541	1072326478
25(OH)D	oar3_OAR6_97255459	6	97255459	A	G	0.751149976459069	1.07020478667057	0.492628504888581	0.482757125752986	0.619478083256414	0.610682049477359	0.148066298342541	1072326675
25(OH)D	oar3_OAR6_97309944	6	97309944	G	A	0.751149976459069	1.07020478667057	0.492628504888581	0.482757125752986	0.619478083256414	0.610684427281979	0.148066298342541	1072381160
25(OH)D	oar3_OAR5_94784262	5	94784262	A	G	0.551833008178135	0.786228033901739	0.492627099576923	0.482757750135148	0.619478582845319	0.6106868050866	0.477373068432671	962799613
25(OH)D	oar3_OAR2_16401807	2	16401807	A	G	-0.541584071377253	0.77162997964398	0.49262174715578	0.482760128236388	0.619480485641496	0.61068918289122	0.398542600896861	292027126
25(OH)D	oar3_OAR19_2428586	19	2428586	A	C	-1.03820078743527	1.47919631766824	0.492618904223211	0.482761391370072	0.61948149631482	0.610691560695841	0.0711920529801325	2046375336
25(OH)D	OAR15_69734968.1	15	64179606	G	A	-0.748008707443198	1.06574397404043	0.492614890624804	0.482763174647568	0.619482923170485	0.610693938500461	0.148291069459757	1814863904
25(OH)D	oar3_OAR15_71692533	15	71692533	A	G	-0.892424672282548	1.27152692104137	0.492597289362175	0.482770995173264	0.619489180598899	0.610696316305082	0.102564102564103	1822376831
25(OH)D	oar3_OAR25_40908962	25	40908962	G	A	-1.03995237594127	1.48172916133639	0.492594146321664	0.482772391698948	0.619490297996527	0.610698694109702	0.0733186328555678	2401368939
25(OH)D	oar3_OAR25_40924902	25	40924902	A	G	-1.03995237594127	1.48172916133639	0.492594146321664	0.482772391698948	0.619490297996527	0.610701071914323	0.0733186328555678	2401384879
25(OH)D	oar3_OAR4_27840892	4	27840892	G	A	0.522964365114247	0.745122438191432	0.492593765115354	0.482772561078191	0.619490433521339	0.610703449718944	0.460157126823794	776648664
25(OH)D	oar3_OAR4_87272757	4	87272757	G	A	-0.634508536879995	0.904053131866469	0.492591631149561	0.482773509252948	0.619491192180803	0.610705827523564	0.242273730684327	836080529
25(OH)D	oar3_OAR4_87416012	4	87416012	G	A	-0.634508536879995	0.904053131866469	0.492591631149561	0.482773509252948	0.619491192180803	0.610708205328185	0.241988950276243	836223784
25(OH)D	oar3_OAR22_31608605	22	31608605	A	G	0.539381501999327	0.768528693426185	0.492574497673265	0.482781122199179	0.619497283483871	0.610710583132805	0.427857935627081	2237032072
25(OH)D	oar3_OAR8_38467500	8	38467500	A	G	-0.603971544175968	0.860583463725808	0.492546187159596	0.482793701890211	0.619507348742902	0.610712960937426	0.258046614872364	1230617779
25(OH)D	oar3_OAR1_115619833	1	115619833	A	G	-0.656206558789982	0.935015719646094	0.492542044714214	0.482795542618528	0.619508821539984	0.610715338742046	0.21420581655481	115681741
25(OH)D	oar3_OAR1_115620242	1	115620242	A	G	-0.656206558789982	0.935015719646094	0.492542044714214	0.482795542618528	0.619508821539984	0.610717716546667	0.21420581655481	115682150
25(OH)D	oar3_OAR13_43128302	13	43128302	A	G	1.06382762439812	1.51584440745824	0.492530665467378	0.482800599136176	0.619512867335301	0.610720094351287	0.0689084895259096	1648092000
25(OH)D	oar3_OAR13_43140712	13	43140712	A	G	1.06382762439812	1.51584440745824	0.492530665467378	0.482800599136176	0.619512867335301	0.610722472155908	0.0689084895259096	1648104410
25(OH)D	OAR6_11944726.1	6	9464282	A	G	-0.600282256486341	0.85534481651441	0.492525314616339	0.482802976887184	0.619514769805434	0.610724849960528	0.252480705622933	984535498
25(OH)D	OAR6_11977176.1	6	9489827	G	A	-0.600282256486341	0.85534481651441	0.492525314616339	0.482802976887184	0.619514769805434	0.610727227765149	0.252480705622933	984561043
25(OH)D	OAR5_59497003.1	5	54678747	A	G	-0.735686129612218	1.04829368381121	0.492514700711737	0.482807693431791	0.619518543567837	0.61072960556977	0.163726571113561	922694098
25(OH)D	oar3_OAR24_32008253	24	32008253	A	G	-0.749460403552663	1.06793097971927	0.49250542063046	0.482811817321974	0.619521843132321	0.61073198337439	0.151598676957001	2350470268
25(OH)D	oar3_OAR24_32061244	24	32061244	G	A	-0.749460403552663	1.06793097971927	0.49250542063046	0.482811817321974	0.619521843132321	0.610734361179011	0.151598676957001	2350523259
25(OH)D	oar3_OAR13_19687526	13	19687526	A	G	-0.977560135757187	1.39298630937271	0.492485297653628	0.48282075978624	0.61952899805834	0.610736738983631	0.0957918050941307	1624651224
25(OH)D	oar3_OAR16_937322	16	937322	A	G	0.550542246940593	0.784508527126231	0.492477014219571	0.48282444094673	0.619531943369249	0.610739116788252	0.38963963963964	1832508784
25(OH)D	oar3_OAR22_2574660	22	2574660	C	A	-0.57196211024013	0.815036777337209	0.49247037183708	0.48282739285681	0.619534305199651	0.610741494592872	0.343818984547461	2207998127
25(OH)D	oar3_OAR22_2594235	22	2594235	G	A	-0.57196211024013	0.815036777337209	0.49247037183708	0.48282739285681	0.619534305199651	0.610743872397493	0.343818984547461	2208017702
25(OH)D	oar3_OAR21_17269762	21	17269762	G	A	0.707160698235526	1.00769418882362	0.492468802792231	0.482828090153019	0.619534863107464	0.610746250202113	0.188815060908084	2172653702
25(OH)D	oar3_OAR9_2351921	9	2351921	A	G	-0.735880127362265	1.04863946633421	0.492449558388302	0.482836642656474	0.619541705961387	0.610748628006734	0.162072767364939	1285074600
25(OH)D	oar3_OAR4_16096028	4	16096028	C	A	0.527229032388478	0.75131017521021	0.492447676746952	0.482837478899665	0.619542375037399	0.610751005811355	0.473509933774834	764903800
25(OH)D	oar3_OAR7_31680186	7	31680186	A	G	0.520428686260241	0.741624733640372	0.492440817235271	0.482840527439134	0.619544814163275	0.610753383615975	0.505524861878453	1123753599
25(OH)D	OAR3_132662523.1	3	124427689	G	A	-1.82138755789253	2.59552744296515	0.492440179391717	0.482840810914458	0.619545040970688	0.610755761420596	0.0248070562293275	649005396
25(OH)D	oar3_OAR1_263050821	1	263050821	A	G	0.682124865452708	0.972053344436914	0.492433471074825	0.482843792292692	0.61954742635667	0.610758139225216	0.199664429530201	263112729
25(OH)D	oar3_OAR25_42889562	25	42889562	G	A	0.92109170475739	1.31259471673364	0.492429926516341	0.482845367613562	0.619548686761496	0.610760517029837	0.0943708609271523	2403349539
25(OH)D	oar3_OAR10_35257361	10	35257361	A	C	-0.574119552240175	0.818150134439392	0.492423377674667	0.48284827816107	0.619551015470249	0.610762894834457	0.335920177383592	1412672885
25(OH)D	oar3_OAR10_35259126	10	35259126	G	A	-0.574119552240175	0.818150134439392	0.492423377674667	0.48284827816107	0.619551015470249	0.610765272639078	0.335920177383592	1412674650
25(OH)D	oar3_OAR8_89887835	8	89887835	G	A	0.590179777267842	0.841048939835483	0.492409148230417	0.482854602352066	0.619556075398212	0.610767650443698	0.28698553948832	1282038114
25(OH)D	oar3_OAR15_75771918	15	75771918	G	A	0.562907299648762	0.802190252846637	0.492401083201571	0.482858186866227	0.619558943327559	0.610770028248319	0.409492273730684	1826456216
25(OH)D	oar3_OAR2_31660638	2	31660638	G	A	-1.20294226037258	1.71432290726494	0.492384426037521	0.482865590306443	0.619564866718282	0.610772406052939	0.0453038674033149	307285957
25(OH)D	OAR16_28431987.1	16	26210763	C	A	-0.971008274114355	1.38380222024467	0.492377064840213	0.482868862122454	0.619567484445436	0.61077478385756	0.0901548672566372	1857782225
25(OH)D	oar3_OAR22_8437156	22	8437156	G	A	-0.609868385864592	0.869139882752388	0.492371474360144	0.482871346935854	0.619569472501295	0.610777161662181	0.28	2213860623
25(OH)D	oar3_OAR25_29061308	25	29061308	A	G	-0.548681268555885	0.781940512279766	0.492371423468835	0.482871369555726	0.619569490599048	0.610779539466801	0.405629139072848	2389521285
25(OH)D	oar3_OAR25_29067881	25	29067881	G	A	-0.548681268555885	0.781940512279766	0.492371423468835	0.482871369555726	0.619569490599048	0.610781917271422	0.405629139072848	2389527858
25(OH)D	oar3_OAR3_34247970	3	34247970	A	G	1.13054931112964	1.61118267079613	0.492367586894674	0.482873074818888	0.619570854948736	0.610784295076042	0.065121412803532	558825677
25(OH)D	oar3_OAR8_63661011	8	63661011	C	A	-0.742544973862913	1.05823812516127	0.492355414118499	0.48287848538512	0.619575183834601	0.610786672880663	0.162610619469027	1255811290
25(OH)D	oar3_OAR19_51932927	19	51932927	C	A	-0.555598371476339	0.79183226986334	0.492329132189228	0.482890167540508	0.619584530448681	0.610789050685283	0.355016538037486	2095879677
25(OH)D	oar3_OAR19_51939320	19	51939320	G	A	-0.555598371476339	0.79183226986334	0.492329132189228	0.482890167540508	0.619584530448681	0.610791428489904	0.355016538037486	2095886070
25(OH)D	oar3_OAR18_61430545	18	61430545	A	G	0.845552987527414	1.2050814547247	0.49232155495308	0.482893535661638	0.619587225190726	0.610793806294524	0.120309050772627	2036868747
25(OH)D	oar3_OAR10_34777939	10	34777939	G	A	-0.591578987953131	0.843120968386385	0.492317982860454	0.482895123488923	0.619588495566352	0.610796184099145	0.316022099447514	1412193463
25(OH)D	oar3_OAR10_34780592	10	34780592	A	G	-0.591578987953131	0.843120968386385	0.492317982860454	0.482895123488923	0.619588495566352	0.610798561903766	0.316022099447514	1412196116
25(OH)D	oar3_OAR10_34791153	10	34791153	A	C	-0.591578987953131	0.843120968386385	0.492317982860454	0.482895123488923	0.619588495566352	0.610800939708386	0.316022099447514	1412206677
25(OH)D	oar3_OAR10_34798178	10	34798178	C	A	-0.591578987953131	0.843120968386385	0.492317982860454	0.482895123488923	0.619588495566352	0.610803317513007	0.316022099447514	1412213702
25(OH)D	oar3_OAR10_34806538	10	34806538	G	A	-0.591578987953131	0.843120968386385	0.492317982860454	0.482895123488923	0.619588495566352	0.610805695317627	0.316022099447514	1412222062
25(OH)D	oar3_OAR1_167451245	1	167451245	C	A	-0.587367016293023	0.837119051390285	0.492316802538475	0.482895648154543	0.619588915336201	0.610808073122248	0.31347438752784	167513153
25(OH)D	oar3_OAR1_167464286	1	167464286	A	C	-0.587367016293023	0.837119051390285	0.492316802538475	0.482895648154543	0.619588915336201	0.610810450926868	0.31347438752784	167526194
25(OH)D	oar3_OAR1_167464511	1	167464511	G	A	-0.587367016293023	0.837119051390285	0.492316802538475	0.482895648154543	0.619588915336201	0.610812828731489	0.31347438752784	167526419
25(OH)D	oar3_OAR1_167472968	1	167472968	A	C	-0.587367016293023	0.837119051390285	0.492316802538475	0.482895648154543	0.619588915336201	0.610815206536109	0.31347438752784	167534876
25(OH)D	oar3_OAR1_167487038	1	167487038	A	G	-0.587367016293023	0.837119051390285	0.492316802538475	0.482895648154543	0.619588915336201	0.61081758434073	0.31347438752784	167548946
25(OH)D	oar3_OAR1_167495579	1	167495579	A	G	-0.587367016293023	0.837119051390285	0.492316802538475	0.482895648154543	0.619588915336201	0.610819962145351	0.31347438752784	167557487
25(OH)D	oar3_OAR1_167499270	1	167499270	A	C	-0.587367016293023	0.837119051390285	0.492316802538475	0.482895648154543	0.619588915336201	0.610822339949971	0.31347438752784	167561178
25(OH)D	oar3_OAR2_145026157	2	145026157	G	A	0.79978177102257	1.13985608471381	0.492314875957258	0.482896504542315	0.619589600507122	0.610824717754592	0.124306326304107	420651476
25(OH)D	oar3_OAR2_145042648	2	145042648	A	C	0.79978177102257	1.13985608471381	0.492314875957258	0.482896504542315	0.619589600507122	0.610827095559212	0.124306326304107	420667967
25(OH)D	oar3_OAR2_145059761	2	145059761	G	A	0.79978177102257	1.13985608471381	0.492314875957258	0.482896504542315	0.619589600507122	0.610829473363833	0.124306326304107	420685080
25(OH)D	oar3_OAR15_58853109	15	58853109	G	A	-0.711779255514902	1.01443525840034	0.49231376893297	0.482896996628625	0.619589994210902	0.610831851168453	0.175496688741722	1809537407
25(OH)D	oar3_OAR3_199378144	3	199378144	A	G	0.53658342186953	0.764746441244772	0.492311036827317	0.482898211087708	0.61959096586342	0.610834228973074	0.428082191780822	723955851
25(OH)D	s04192.1	17	62545448	A	G	-0.549492471245012	0.783146086176435	0.492309174377374	0.482899038975576	0.61959162823145	0.610836606777694	0.41878453038674	1965815486
25(OH)D	oar3_OAR17_62545674	17	62545674	A	G	-0.549492471245012	0.783146086176435	0.492309174377374	0.482899038975576	0.61959162823145	0.610838984582315	0.418141592920354	1965815712
25(OH)D	oar3_OAR17_62556382	17	62556382	A	C	-0.549492471245012	0.783146086176435	0.492309174377374	0.482899038975576	0.61959162823145	0.610841362386935	0.418141592920354	1965826420
25(OH)D	oar3_OAR17_62561367	17	62561367	G	A	-0.549492471245012	0.783146086176435	0.492309174377374	0.482899038975576	0.61959162823145	0.610843740191556	0.418141592920354	1965831405
25(OH)D	oar3_OAR17_62561492	17	62561492	G	A	-0.549492471245012	0.783146086176435	0.492309174377374	0.482899038975576	0.61959162823145	0.610846117996176	0.418141592920354	1965831530
25(OH)D	oar3_OAR11_59779991	11	59779991	G	A	1.31983042443428	1.88107548997674	0.492293182389149	0.482906147758406	0.619597315740789	0.610848495800797	0.0441501103752759	1523456574
25(OH)D	oar3_OAR25_41938799	25	41938799	G	A	-0.628480350653772	0.895756441259191	0.492270180030905	0.482916373103701	0.619605496672057	0.610850873605418	0.248066298342541	2402398776
25(OH)D	OAR3_65439253.1	3	61850473	C	A	-0.65110463502352	0.928006450872772	0.492265708512899	0.482918360889785	0.619607087022805	0.610853251410038	0.243032329988852	586428180
25(OH)D	oar3_OAR4_82464938	4	82464938	G	A	1.22844624329342	1.7509128330209	0.492247207908379	0.482926585363979	0.619613667087573	0.610855629214659	0.0561735261401557	831272710
25(OH)D	OAR18_16742937.1	18	16667614	C	A	-0.620250942847429	0.884054901681863	0.492239423361176	0.482930046066192	0.619616435844509	0.610858007019279	0.245314222712238	1992105816
25(OH)D	s69654.1	20	9269754	G	A	1.54959596422775	2.20870674753314	0.492221792235418	0.482937884319293	0.619622706869127	0.6108603848239	0.0391400220507166	2113537264
25(OH)D	oar3_OAR17_45200522	17	45200522	G	A	1.57329101221519	2.24251022918077	0.492208668325103	0.482943718939834	0.619627374861865	0.61086276262852	0.0314917127071823	1948470560
25(OH)D	oar3_OAR15_57870242	15	57870242	G	A	-0.547715103211465	0.780693208615003	0.492207957591337	0.482944034920758	0.619627627662214	0.610865140433141	0.461751662971175	1808554540
25(OH)D	oar3_OAR21_43025276	21	43025276	A	C	1.2429987396514	1.77172688084276	0.492207047596415	0.482944439490519	0.619627951337944	0.610867518237761	0.0529217199558986	2198409216
25(OH)D	OAR1_171860030.1	1	159409614	G	A	-1.26665039966326	1.80549760480247	0.492175165199468	0.482958614266654	0.619639291810389	0.610869896042382	0.0479603087100331	159471522
25(OH)D	oar3_OAR1_196274115	1	196274115	C	A	-0.559456584722496	0.797461570630145	0.49216786283994	0.482961860960621	0.619641889302087	0.610872273847003	0.342572062084257	196336023
25(OH)D	oar3_OAR10_64599111	10	64599111	A	G	-0.606843798887083	0.865040061363494	0.492131762098033	0.482977912199468	0.619654730898535	0.610874651651623	0.266370699223085	1442014635
25(OH)D	oar3_OAR16_65971239	16	65971239	A	G	-0.915018168251704	1.30435079330929	0.492119553552147	0.482983340604854	0.619659073801381	0.610877029456244	0.0941306755260244	1897542701
25(OH)D	oar3_OAR3_197833846	3	197833846	A	G	-0.61403615863248	0.875312276431202	0.492109617903832	0.482987758463676	0.619662608223968	0.610879407260864	0.274086378737542	722411553
25(OH)D	oar3_OAR5_73433851	5	73433851	A	G	0.605949588801157	0.863797147077241	0.492095574667691	0.48299400286368	0.619667603920577	0.610881785065485	0.291942604856512	941449202
25(OH)D	oar3_OAR14_52699940	14	52699940	A	G	0.639893761617835	0.912207052012709	0.492072281412781	0.483004360627111	0.619675890385635	0.610884162870105	0.25	1740727495
25(OH)D	oar3_OAR2_15809339	2	15809339	A	C	0.546008168696613	0.778384618742106	0.492050626727178	0.483013990099421	0.619683594156681	0.610886540674726	0.436182019977802	291434658
25(OH)D	oar3_OAR5_54310822	5	54310822	A	G	0.591199496552193	0.842812445161528	0.492046595630833	0.483015782694667	0.619685028264244	0.610888918479346	0.278900112233446	922326173
25(OH)D	oar3_OAR5_54311633	5	54311633	G	A	0.591199496552193	0.842812445161528	0.492046595630833	0.483015782694667	0.619685028264244	0.610891296283967	0.278900112233446	922326984
25(OH)D	oar3_OAR11_28100423	11	28100423	A	G	2.07036792119881	2.95158305591558	0.492022590104453	0.483026457980848	0.619693568650086	0.610893674088588	0.0192943770672547	1491777006
25(OH)D	oar3_OAR11_28131856	11	28131856	A	C	2.07036792119881	2.95158305591558	0.492022590104453	0.483026457980848	0.619693568650086	0.610896051893208	0.0192943770672547	1491808439
25(OH)D	oar3_OAR4_15646316	4	15646316	G	A	1.03047706351314	1.46911568754731	0.491999506072138	0.483036723843994	0.619701781443195	0.610898429697829	0.0700110253583241	764454088
25(OH)D	oar3_OAR4_15660928	4	15660928	G	A	1.03047706351314	1.46911568754731	0.491999506072138	0.483036723843994	0.619701781443195	0.610900807502449	0.0700110253583241	764468700
25(OH)D	oar3_OAR9_46466878	9	46466878	A	G	-0.537452604977575	0.766233658692156	0.49199183275933	0.483040136376732	0.619704511493005	0.61090318530707	0.454042081949059	1329189557
25(OH)D	oar3_OAR9_46470087	9	46470087	A	G	-0.537452604977575	0.766233658692156	0.49199183275933	0.483040136376732	0.619704511493005	0.61090556311169	0.454042081949059	1329192766
25(OH)D	oar3_OAR9_46472531	9	46472531	A	G	-0.537452604977575	0.766233658692156	0.49199183275933	0.483040136376732	0.619704511493005	0.610907940916311	0.454042081949059	1329195210
25(OH)D	oar3_OAR16_63449149	16	63449149	A	G	-0.55106662883925	0.785651535889392	0.491980960960153	0.483044971432094	0.619708379561805	0.610910318720931	0.487264673311185	1895020611
25(OH)D	oar3_OAR16_63452518	16	63452518	G	A	-0.55106662883925	0.785651535889392	0.491980960960153	0.483044971432094	0.619708379561805	0.610912696525552	0.487264673311185	1895023980
25(OH)D	oar3_OAR16_63474284	16	63474284	G	A	-0.55106662883925	0.785651535889392	0.491980960960153	0.483044971432094	0.619708379561805	0.610915074330172	0.487264673311185	1895045746
25(OH)D	oar3_OAR3_184521449	3	184521449	A	G	-0.620071647209546	0.884055991121211	0.491953669182327	0.483057109356342	0.619718089916462	0.610917452134793	0.272978959025471	709099156
25(OH)D	oar3_OAR3_184525894	3	184525894	A	C	-0.620071647209546	0.884055991121211	0.491953669182327	0.483057109356342	0.619718089916462	0.610919829939414	0.272978959025471	709103601
25(OH)D	oar3_OAR24_24553830	24	24553830	A	G	1.0643614207506	1.51750764717878	0.491944911262827	0.483061004517354	0.619721206036143	0.610922207744034	0.0695364238410596	2343015845
25(OH)D	oar3_OAR23_32211876	23	32211876	A	G	-0.551989376102329	0.786999742728833	0.491940136717232	0.483063128059899	0.619722904862332	0.610924585548655	0.382254464285714	2288433785
25(OH)D	oar3_OAR10_3290340	10	3290340	A	G	0.60437247729855	0.861688672367955	0.49193598207239	0.483064975905864	0.619724383130628	0.610926963353275	0.269570011025358	1380705864
25(OH)D	oar3_OAR26_28144625	26	28144625	G	A	-0.557668168506064	0.795103493325037	0.491931223377369	0.483067092427289	0.619726076336174	0.610929341157896	0.396878483835006	2433928908
25(OH)D	OAR1_18664902.1	1	18469241	G	A	0.639720866887369	0.91210539905354	0.491916036970902	0.483073846976716	0.619731479925262	0.610931718962516	0.224366041896362	18531149
25(OH)D	oar3_OAR2_243103546	2	243103546	G	A	-0.572215397323878	0.815861859117955	0.491910188828035	0.483076448131909	0.619733560824523	0.610934096767137	0.347826086956522	518728865
25(OH)D	oar3_OAR23_979040	23	979040	A	G	-0.610688742588758	0.870743654943817	0.491880030934929	0.483089862219718	0.619744291918148	0.610936474571757	0.257458563535912	2257200949
25(OH)D	oar3_OAR3_205528360	3	205528360	A	G	0.907415782000534	1.29384272835256	0.491869255917714	0.483094655045021	0.619748126095688	0.610938852376378	0.106194690265487	730106067
25(OH)D	oar3_OAR3_205744017	3	205744017	A	C	0.907415782000534	1.29384272835256	0.491869255917714	0.483094655045021	0.619748126095688	0.610941230180999	0.106194690265487	730321724
25(OH)D	oar3_OAR17_16992074	17	16992074	A	C	0.720945601196802	1.02796521543191	0.491867530370874	0.483095422591168	0.619748740118403	0.610943607985619	0.181367144432194	1920262112
25(OH)D	s13949.1	17	17005027	G	A	0.720945601196802	1.02796521543191	0.491867530370874	0.483095422591168	0.619748740118403	0.61094598579024	0.181367144432194	1920275065
25(OH)D	oar3_OAR17_17025652	17	17025652	G	A	0.720945601196802	1.02796521543191	0.491867530370874	0.483095422591168	0.619748740118403	0.61094836359486	0.181367144432194	1920295690
25(OH)D	oar3_OAR24_22988494	24	22988494	G	A	0.621040472430024	0.885515014622035	0.491867296841574	0.483095526468256	0.619748823218131	0.610950741399481	0.241169977924945	2341450509
25(OH)D	oar3_OAR24_22988937	24	22988937	A	G	0.621040472430024	0.885515014622035	0.491867296841574	0.483095526468256	0.619748823218131	0.610953119204101	0.241169977924945	2341450952
25(OH)D	oar3_OAR4_105814095	4	105814095	A	G	-0.554221115653533	0.790245167247091	0.491861057654325	0.483098301759335	0.619751043397304	0.610955497008722	0.517299107142857	854621867
25(OH)D	oar3_OAR4_105848331	4	105848331	A	G	-0.554221115653533	0.790245167247091	0.491861057654325	0.483098301759335	0.619751043397304	0.610957874813342	0.517299107142857	854656103
25(OH)D	oar3_OAR3_210117041	3	210117041	A	G	-0.68712387516642	0.979747877157511	0.491859898401647	0.483098817416509	0.619751455912686	0.610960252617963	0.205649717514124	734694748
25(OH)D	OAR26_6517460.1	26	5892326	G	A	-0.702275689881787	1.00135821684993	0.491854148066293	0.483101375286135	0.619753502155246	0.610962630422583	0.19239250275634	2411676609
25(OH)D	oar3_OAR14_54964737	14	54964737	G	A	-0.553829148975941	0.789693044855744	0.491852624720194	0.483102052906129	0.619754044236671	0.610965008227204	0.485667034178611	1742992292
25(OH)D	OAR3_149496331.1	3	139698443	G	A	0.628227043948993	0.895778248505084	0.491849496105949	0.48310344459187	0.619755157554694	0.610967386031825	0.238962472406181	664276150
25(OH)D	oar3_OAR4_84026608	4	84026608	C	A	-0.813219823777187	1.1595664045858	0.491840927800189	0.483107256022036	0.619758206610651	0.610969763836445	0.129139072847682	832834380
25(OH)D	oar3_OAR4_84033462	4	84033462	G	A	-0.813219823777187	1.1595664045858	0.491840927800189	0.483107256022036	0.619758206610651	0.610972141641066	0.129139072847682	832841234
25(OH)D	oar3_OAR4_84052906	4	84052906	A	G	-0.813219823777187	1.1595664045858	0.491840927800189	0.483107256022036	0.619758206610651	0.610974519445686	0.129139072847682	832860678
25(OH)D	oar3_OAR2_15922852	2	15922852	A	C	0.547208106874286	0.780270609799607	0.491829470362172	0.483112352699169	0.619762283824254	0.610976897250307	0.438271604938272	291548171
25(OH)D	oar3_OAR20_26359397	20	26359397	G	A	-0.584850340878329	0.833962547726842	0.491808918378085	0.483121495176722	0.619769597547272	0.610979275054927	0.286504424778761	2130626907
25(OH)D	oar3_OAR7_3808995	7	3808995	A	C	0.738849798910702	1.05357426671107	0.491792622866319	0.48312874438015	0.619775396677951	0.610981652859548	0.155592469545958	1095882408
25(OH)D	oar3_OAR9_4073539	9	4073539	G	A	-0.538100722341761	0.767317930013265	0.491786334943539	0.483131541666462	0.619777634411144	0.610984030664168	0.432044198895028	1286796218
25(OH)D	oar3_OAR6_97262540	6	97262540	G	A	0.559879741818735	0.798392835663587	0.491763447758657	0.483141723633982	0.619785779606576	0.610986408468789	0.415469613259669	1072333756
25(OH)D	oar3_OAR10_67327201	10	67327201	A	C	-0.556366885675901	0.793388701632395	0.491756969404687	0.483144605764704	0.619788085195539	0.610988786273409	0.355	1444742725
25(OH)D	oar3_OAR10_67328363	10	67328363	A	G	-0.556366885675901	0.793388701632395	0.491756969404687	0.483144605764704	0.619788085195539	0.61099116407803	0.355	1444743887
25(OH)D	oar3_OAR1_58627225	1	58627225	G	A	0.72547462608175	1.03455277697983	0.491744094511628	0.483150333711902	0.619792667312449	0.610993541882651	0.16500553709856	58689133
25(OH)D	oar3_OAR1_58641959	1	58641959	G	A	0.72547462608175	1.03455277697983	0.491744094511628	0.483150333711902	0.619792667312449	0.610995919687271	0.16500553709856	58703867
25(OH)D	oar3_OAR1_58642116	1	58642116	A	G	0.72547462608175	1.03455277697983	0.491744094511628	0.483150333711902	0.619792667312449	0.610998297491892	0.16500553709856	58704024
25(OH)D	oar3_OAR2_201954008	2	201954008	G	A	0.602668422225458	0.859427837375671	0.491742833941132	0.483150894536648	0.619793115947873	0.611000675296512	0.303571428571429	477579327
25(OH)D	oar3_OAR1_87846690	1	87846690	A	G	0.950786728420993	1.35586034461393	0.491740868697972	0.483151768870689	0.619793815376826	0.611003053101133	0.0932671081677704	87908598
25(OH)D	oar3_OAR21_34591528	21	34591528	G	A	-0.659591777740013	0.940611175323367	0.49173395489309	0.4831548448339	0.619796276009996	0.611005430905753	0.224004424778761	2189975468
25(OH)D	oar3_OAR21_34604237	21	34604237	G	A	-0.659591777740013	0.940611175323367	0.49173395489309	0.4831548448339	0.619796276009996	0.611007808710374	0.224004424778761	2189988177
25(OH)D	oar3_OAR21_34616380	21	34616380	A	G	-0.659591777740013	0.940611175323367	0.49173395489309	0.4831548448339	0.619796276009996	0.611010186514995	0.224004424778761	2190000320
25(OH)D	oar3_OAR3_30555	3	30555	G	A	-0.716133635138194	1.02125216244986	0.491724860445464	0.483158891017794	0.619799512769905	0.611012564319615	0.174444444444444	524608262
25(OH)D	oar3_OAR3_31457	3	31457	G	A	-0.716133635138194	1.02125216244986	0.491724860445464	0.483158891017794	0.619799512769905	0.611014942124236	0.174444444444444	524609164
25(OH)D	oar3_OAR3_36350	3	36350	A	G	-0.716133635138194	1.02125216244986	0.491724860445464	0.483158891017794	0.619799512769905	0.611017319928856	0.174444444444444	524614057
25(OH)D	oar3_OAR3_50734	3	50734	G	A	-0.716133635138194	1.02125216244986	0.491724860445464	0.483158891017794	0.619799512769905	0.611019697733477	0.174444444444444	524628441
25(OH)D	oar3_OAR3_52080	3	52080	A	G	-0.716133635138194	1.02125216244986	0.491724860445464	0.483158891017794	0.619799512769905	0.611022075538097	0.174444444444444	524629787
25(OH)D	oar3_OAR3_54265	3	54265	A	G	-0.716133635138194	1.02125216244986	0.491724860445464	0.483158891017794	0.619799512769905	0.611024453342718	0.174444444444444	524631972
25(OH)D	oar3_OAR3_69357	3	69357	A	G	-0.716133635138194	1.02125216244986	0.491724860445464	0.483158891017794	0.619799512769905	0.611026831147338	0.174444444444444	524647064
25(OH)D	oar3_OAR3_80032	3	80032	A	G	-0.716133635138194	1.02125216244986	0.491724860445464	0.483158891017794	0.619799512769905	0.611029208951959	0.174444444444444	524657739
25(OH)D	oar3_OAR3_80477	3	80477	G	A	-0.716133635138194	1.02125216244986	0.491724860445464	0.483158891017794	0.619799512769905	0.611031586756579	0.174444444444444	524658184
25(OH)D	oar3_OAR3_89488	3	89488	A	G	-0.716133635138194	1.02125216244986	0.491724860445464	0.483158891017794	0.619799512769905	0.6110339645612	0.174444444444444	524667195
25(OH)D	oar3_OAR3_91213	3	91213	A	G	-0.716133635138194	1.02125216244986	0.491724860445464	0.483158891017794	0.619799512769905	0.61103634236582	0.174444444444444	524668920
25(OH)D	oar3_OAR16_38899129	16	38899129	G	A	0.540904150473595	0.77137057869034	0.491716166874061	0.483162758901208	0.619802606890807	0.611038720170441	0.454746136865342	1870470591
25(OH)D	oar3_OAR16_38905888	16	38905888	A	G	0.540904150473595	0.77137057869034	0.491716166874061	0.483162758901208	0.619802606890807	0.611041097975062	0.454746136865342	1870477350
25(OH)D	oar3_OAR5_22155563	5	22155563	A	G	-0.616965685777479	0.879842341373957	0.49171369514275	0.48316385861605	0.61980348660862	0.611043475779682	0.26457399103139	890170914
25(OH)D	s36316.1	2	244165892	G	A	-6.37520212754274	9.09198166079881	0.491666723054006	0.48318475807226	0.619820205042979	0.611045853584303	0.00220507166482911	519791211
25(OH)D	OAR2_258146403_X.1	2	244212834	C	A	-6.37520212754274	9.09198166079881	0.491666723054006	0.48318475807226	0.619820205042979	0.611048231388923	0.00220507166482911	519838153
25(OH)D	oar3_OAR15_69579357	15	69579357	A	G	-0.60614314381925	0.864453175903822	0.491662908471271	0.483186455373315	0.619821562783393	0.611050609193544	0.25	1820263655
25(OH)D	oar3_OAR15_69593131	15	69593131	C	A	-0.60614314381925	0.864453175903822	0.491662908471271	0.483186455373315	0.619821562783393	0.611052986998164	0.25	1820277429
25(OH)D	oar3_OAR15_69593626	15	69593626	G	A	-0.60614314381925	0.864453175903822	0.491662908471271	0.483186455373315	0.619821562783393	0.611055364802785	0.25	1820277924
25(OH)D	oar3_OAR15_69609279	15	69609279	A	G	-0.60614314381925	0.864453175903822	0.491662908471271	0.483186455373315	0.619821562783393	0.611057742607405	0.25	1820293577
25(OH)D	oar3_OAR9_56335979	9	56335979	G	A	-0.558784629656742	0.79691305735384	0.491662423606942	0.483186671114715	0.619821735363656	0.611060120412026	0.380926130099228	1339058658
25(OH)D	oar3_OAR23_37275887	23	37275887	G	A	-0.633110795753254	0.902921728408599	0.491653607086424	0.48319059407169	0.619824873491786	0.611062498216647	0.234288864388093	2293497796
25(OH)D	oar3_OAR23_37297905	23	37297905	G	A	-0.633110795753254	0.902921728408599	0.491653607086424	0.48319059407169	0.619824873491786	0.611064876021267	0.234288864388093	2293519814
25(OH)D	oar3_OAR2_164702193	2	164702193	G	A	-0.587678098084718	0.838140718479426	0.491637646401838	0.483197695995346	0.619830554583269	0.611067253825888	0.307134894091416	440327512
25(OH)D	oar3_OAR2_164715906	2	164715906	A	C	-0.587678098084718	0.838140718479426	0.491637646401838	0.483197695995346	0.619830554583269	0.611069631630508	0.307134894091416	440341225
25(OH)D	oar3_OAR2_164777277	2	164777277	A	G	-0.587678098084718	0.838140718479426	0.491637646401838	0.483197695995346	0.619830554583269	0.611072009435129	0.307134894091416	440402596
25(OH)D	oar3_OAR10_17670873	10	17670873	G	A	-0.599075553165519	0.854404426852338	0.491627553512587	0.483202187052422	0.619834147134294	0.611074387239749	0.323102678571429	1395086397
25(OH)D	oar3_OAR1_5206659	1	5206659	A	G	3.15233600293479	4.49589410354593	0.491623752761721	0.483203878299451	0.619835500018615	0.61107676504437	0.00837988826815642	5268567
25(OH)D	OAR6_4623118.1	6	2831816	C	A	-0.727116909267942	1.03703472001627	0.491611343227564	0.483209400325643	0.619839917260694	0.61107914284899	0.161521499448732	977903032
25(OH)D	oar3_OAR8_74077132	8	74077132	A	G	-1.07109781009991	1.52764355118003	0.4916026334006	0.483213276108771	0.619843017613097	0.611081520653611	0.0716666666666667	1266227411
25(OH)D	oar3_OAR3_43856169	3	43856169	C	A	0.545838007692829	0.778524119496423	0.491567772110042	0.483228789536084	0.619855427190315	0.611083898458232	0.45413870246085	568433876
25(OH)D	oar3_OAR1_235469008	1	235469008	A	G	1.04699129081724	1.49332855550667	0.491558713190382	0.483232820929403	0.61985865198464	0.611086276262852	0.0696132596685083	235530916
25(OH)D	oar3_OAR1_235488698	1	235488698	A	G	1.04699129081724	1.49332855550667	0.491558713190382	0.483232820929403	0.61985865198464	0.611088654067473	0.0696132596685083	235550606
25(OH)D	oar3_OAR1_235505010	1	235505010	G	A	1.04699129081724	1.49332855550667	0.491558713190382	0.483232820929403	0.61985865198464	0.611091031872093	0.0696132596685083	235566918
25(OH)D	oar3_OAR1_235512014	1	235512014	A	G	1.04699129081724	1.49332855550667	0.491558713190382	0.483232820929403	0.61985865198464	0.611093409676714	0.0696132596685083	235573922
25(OH)D	s59994.1	25	15982480	A	C	-0.86818382987375	1.23829649206971	0.491557243566763	0.483233474945376	0.619859175144763	0.611095787481334	0.112458654906284	2376442457
25(OH)D	oar3_OAR15_55762613	15	55762613	A	G	0.543827680796289	0.775665295508527	0.49155701358515	0.483233577292563	0.619859257014255	0.611098165285955	0.478429203539823	1806446911
25(OH)D	oar3_OAR3_208721958	3	208721958	G	A	0.544751917867002	0.776987712121424	0.491551736465449	0.483235925743827	0.619861135584501	0.611100543090575	0.471815107102593	733299665
25(OH)D	oar3_OAR1_236700237	1	236700237	A	G	0.857770378505157	1.22345570216501	0.491547611799626	0.483237761337162	0.61986260390834	0.611102920895196	0.103200883002208	236762145
25(OH)D	oar3_OAR1_236708690	1	236708690	G	A	0.857770378505157	1.22345570216501	0.491547611799626	0.483237761337162	0.61986260390834	0.611105298699816	0.103200883002208	236770598
25(OH)D	oar3_OAR18_11300898	18	11300898	A	G	0.54233760431579	0.773573224325891	0.491514776340799	0.483252374457821	0.619874293150175	0.611107676504437	0.394124168514412	1986739100
25(OH)D	oar3_OAR23_2784366	23	2784366	A	C	-0.55170149060212	0.786934732040613	0.491508335352813	0.48325524104603	0.619876586163371	0.611110054309058	0.363384955752212	2259006275
25(OH)D	oar3_OAR12_55767845	12	55767845	G	A	-0.689677156322568	0.983746108560082	0.491502383194291	0.483257890103581	0.619878705168292	0.611112432113678	0.18327796234773	1581673919
25(OH)D	oar3_OAR4_89226899	4	89226899	A	G	0.56086806392658	0.800030615495571	0.491482671086274	0.483266663311671	0.619885722913731	0.611114809918299	0.482359426681367	838034671
25(OH)D	oar3_OAR19_9006883	19	9006883	A	G	-0.51311942673575	0.73192688212938	0.491475098545485	0.483270033669183	0.619888418875144	0.611117187722919	0.50606394707828	2052953633
25(OH)D	oar3_OAR3_135392368	3	135392368	G	A	-0.667767128665637	0.952520696299625	0.491474774419935	0.483270177930608	0.619888534270277	0.61111956552754	0.214364640883978	659970075
25(OH)D	oar3_OAR3_135411482	3	135411482	G	A	-0.667767128665637	0.952520696299625	0.491474774419935	0.483270177930608	0.619888534270277	0.61112194333216	0.214364640883978	659989189
25(OH)D	oar3_OAR3_135423868	3	135423868	A	G	-0.667767128665637	0.952520696299625	0.491474774419935	0.483270177930608	0.619888534270277	0.611124321136781	0.214364640883978	660001575
25(OH)D	oar3_OAR12_8138139	12	8138139	G	A	0.820057815169873	1.16975407915091	0.491473161722454	0.483270895709193	0.619889108423312	0.611126698941401	0.118522601984565	1534044213
25(OH)D	oar3_OAR12_8158459	12	8158459	C	A	0.820057815169873	1.16975407915091	0.491473161722454	0.483270895709193	0.619889108423312	0.611129076746022	0.118522601984565	1534064533
25(OH)D	oar3_OAR12_8262580	12	8262580	C	A	0.820057815169873	1.16975407915091	0.491473161722454	0.483270895709193	0.619889108423312	0.611131454550643	0.118522601984565	1534168654
25(OH)D	OAR12_10373193.1	12	8281364	A	G	0.820057815169873	1.16975407915091	0.491473161722454	0.483270895709193	0.619889108423312	0.611133832355263	0.118522601984565	1534187438
25(OH)D	oar3_OAR19_18835775	19	18835775	G	A	-0.569727073337346	0.812679840063931	0.491467430180997	0.483273446715004	0.6198911489779	0.611136210159884	0.336101882613511	2062782525
25(OH)D	oar3_OAR19_18840448	19	18840448	G	A	-0.569727073337346	0.812679840063931	0.491467430180997	0.483273446715004	0.6198911489779	0.611138587964504	0.336101882613511	2062787198
25(OH)D	oar3_OAR7_43956837	7	43956837	G	A	0.55020736363656	0.784848794768876	0.491451658989277	0.483280466302731	0.619896763944914	0.611140965769125	0.396436525612472	1136030250
25(OH)D	oar3_OAR1_123646925	1	123646925	G	A	1.03622927097045	1.47815115585769	0.491443977343702	0.483283885381354	0.619899498857308	0.611143343573745	0.0767108167770419	123708833
25(OH)D	oar3_OAR1_123694416	1	123694416	A	G	1.03622927097045	1.47815115585769	0.491443977343702	0.483283885381354	0.619899498857308	0.611145721378366	0.0767108167770419	123756324
25(OH)D	oar3_OAR5_79009301	5	79009301	G	A	0.567658593273188	0.809761736409035	0.491428037587606	0.483290980248661	0.61990517400709	0.611148099182986	0.334254143646409	947024652
25(OH)D	s54014.1	17	63024274	A	C	-0.584407875689898	0.833664177730015	0.491416618542371	0.48329606302985	0.619909239685105	0.611150476987607	0.288864388092613	1966294312
25(OH)D	oar3_OAR17_63024736	17	63024736	A	G	-0.584407875689898	0.833664177730015	0.491416618542371	0.48329606302985	0.619909239685105	0.611152854792227	0.288631346578366	1966294774
25(OH)D	oar3_OAR23_57334993	23	57334993	A	G	0.6153194540721	0.877763216342803	0.491412882616864	0.483297725963121	0.619910569850263	0.611155232596848	0.270718232044199	2313556902
25(OH)D	oar3_OAR23_57339838	23	57339838	G	A	0.6153194540721	0.877763216342803	0.491412882616864	0.483297725963121	0.619910569850263	0.611157610401469	0.270718232044199	2313561747
25(OH)D	oar3_OAR2_201829716	2	201829716	A	G	0.600312717778256	0.856377098535704	0.491388511574001	0.483308574220731	0.619919247242146	0.611159988206089	0.280973451327434	477455035
25(OH)D	oar3_OAR19_38260578	19	38260578	A	G	-0.816975880732863	1.16548008298519	0.491370136181541	0.483316753905851	0.619925790039801	0.61116236601071	0.129690949227373	2082207328
25(OH)D	oar3_OAR1_82577164	1	82577164	G	A	0.575466562836535	0.820951319610731	0.491366311930205	0.483318456274861	0.619927151733427	0.61116474381533	0.335562987736901	82639072
25(OH)D	oar3_OAR26_40892207	26	40892207	A	G	-0.552593007268103	0.788323537364976	0.491362243860402	0.483320267190731	0.619928600250262	0.611167121619951	0.445810055865922	2446676490
25(OH)D	oar3_OAR14_27672313	14	27672313	C	A	0.98214129168836	1.40111865968673	0.49135808520681	0.483322118441856	0.61993008102897	0.611169499424571	0.0832414553472988	1715699868
25(OH)D	oar3_OAR11_25337438	11	25337438	G	A	-0.57001402608697	0.813181887292963	0.491355352451932	0.483323334951451	0.619931054089801	0.611171877229192	0.374861572535991	1489014021
25(OH)D	OAR15_68402194.1	15	62851083	C	A	0.592637137063935	0.845459618672333	0.491351160933322	0.483325200852209	0.619932546583883	0.611174255033812	0.291942604856512	1813535381
25(OH)D	oar3_OAR1_140941564	1	140941564	G	A	-0.674708249805103	0.962588118446123	0.491304845447137	0.483345819492131	0.619949038888677	0.611176632838433	0.201007838745801	141003472
25(OH)D	oar3_OAR18_21176100	18	21176100	G	A	-0.905337495579231	1.291629024944	0.491298483517627	0.483348651797007	0.619951304359543	0.611179010643053	0.100441501103753	1996614302
25(OH)D	oar3_OAR18_21233127	18	21233127	G	A	-0.905337495579231	1.291629024944	0.491298483517627	0.483348651797007	0.619951304359543	0.611181388447674	0.100441501103753	1996671329
25(OH)D	oar3_OAR18_21237843	18	21237843	G	A	-0.905337495579231	1.291629024944	0.491298483517627	0.483348651797007	0.619951304359543	0.611183766252295	0.100441501103753	1996676045
25(OH)D	oar3_OAR18_21251367	18	21251367	A	C	-0.905337495579231	1.291629024944	0.491298483517627	0.483348651797007	0.619951304359543	0.611186144056915	0.100441501103753	1996689569
25(OH)D	oar3_OAR16_53707547	16	53707547	G	A	0.578403281365001	0.825199273378562	0.491296672192016	0.483349458196727	0.619951949372454	0.611188521861536	0.342541436464088	1885279009
25(OH)D	oar3_OAR16_53741617	16	53741617	G	A	0.578403281365001	0.825199273378562	0.491296672192016	0.483349458196727	0.619951949372454	0.611190899666156	0.342541436464088	1885313079
25(OH)D	oar3_OAR16_53742481	16	53742481	A	G	0.578403281365001	0.825199273378562	0.491296672192016	0.483349458196727	0.619951949372454	0.611193277470777	0.342541436464088	1885313943
25(OH)D	s02623.1	24	13922554	C	A	-0.567004510091841	0.808940792007735	0.491291844651671	0.48335160742201	0.619953668466433	0.611195655275397	0.337927232635061	2332384569
25(OH)D	s01694.1	10	32391424	G	A	-0.704166778921517	1.00463268140849	0.491288343881644	0.483353165977809	0.619954915102198	0.611198033080018	0.166482910694598	1409806948
25(OH)D	oar3_OAR10_32397288	10	32397288	A	G	-0.704166778921517	1.00463268140849	0.491288343881644	0.483353165977809	0.619954915102198	0.611200410884639	0.166482910694598	1409812812
25(OH)D	oar3_OAR3_24525148	3	24525148	A	G	1.00748255023524	1.43737427256935	0.49128706662194	0.483353734620628	0.619955369939974	0.611202788689259	0.0711902113459399	549102855
25(OH)D	oar3_OAR12_9793054	12	9793054	G	A	0.547472907237332	0.781088088041036	0.491275645494448	0.483358819416381	0.61995943708625	0.61120516649388	0.396396396396396	1535699128
25(OH)D	oar3_OAR5_77129847	5	77129847	A	C	0.561847090301326	0.801631131081256	0.491232535097791	0.483378013373699	0.619974789541748	0.6112075442985	0.45005675368899	945145198
25(OH)D	oar3_OAR8_14633549	8	14633549	A	G	0.556384968284279	0.793864347168108	0.491199799078887	0.483392589206146	0.619986448039066	0.611209922103121	0.4375	1206783828
25(OH)D	oar3_OAR4_75857305	4	75857305	A	C	-0.533554256054017	0.761299143461221	0.491186582323087	0.483398474220368	0.619991155147846	0.611212299907741	0.482872928176796	824665077
25(OH)D	oar3_OAR4_75861533	4	75861533	A	G	-0.533554256054017	0.761299143461221	0.491186582323087	0.483398474220368	0.619991155147846	0.611214677712362	0.482872928176796	824669305
25(OH)D	oar3_OAR4_9962730	4	9962730	A	G	-0.553159369986569	0.7892729868465	0.491186100019522	0.483398688977521	0.619991326920336	0.611217055516982	0.418694690265487	758770502
25(OH)D	oar3_OAR13_57598666	13	57598666	A	G	-0.553766522330374	0.790149803382998	0.491173040868523	0.483404503935402	0.619995977978969	0.611219433321603	0.391280353200883	1662562364
25(OH)D	oar3_OAR13_57601799	13	57601799	G	A	-0.553766522330374	0.790149803382998	0.491173040868523	0.483404503935402	0.619995977978969	0.611221811126223	0.391280353200883	1662565497
25(OH)D	OAR13_62738272.1	13	57604481	A	G	-0.553766522330374	0.790149803382998	0.491173040868523	0.483404503935402	0.619995977978969	0.611224188930844	0.391400220507166	1662568179
25(OH)D	oar3_OAR4_11485610	4	11485610	G	A	-0.70741083950266	1.0093874616151	0.491165222835735	0.483407985191705	0.619998762433355	0.611226566735464	0.177704194260486	760293382
25(OH)D	oar3_OAR4_11490776	4	11490776	A	G	-0.70741083950266	1.0093874616151	0.491165222835735	0.483407985191705	0.619998762433355	0.611228944540085	0.177704194260486	760298548
25(OH)D	oar3_OAR4_11492794	4	11492794	G	A	-0.70741083950266	1.0093874616151	0.491165222835735	0.483407985191705	0.619998762433355	0.611231322344706	0.177704194260486	760300566
25(OH)D	oar3_OAR15_54065331	15	54065331	G	A	0.616826815328217	0.880136373988318	0.491164027192781	0.483408517597766	0.619999188273511	0.611233700149326	0.27796234772979	1804749629
25(OH)D	oar3_OAR11_60688495	11	60688495	G	A	-0.533605067814018	0.761413611855401	0.491132436983474	0.483422584704843	0.620010439675353	0.611236077953947	0.436807095343681	1524365078
25(OH)D	oar3_OAR11_60689655	11	60689655	G	A	-0.533605067814018	0.761413611855401	0.491132436983474	0.483422584704843	0.620010439675353	0.611238455758567	0.436807095343681	1524366238
25(OH)D	oar3_OAR11_60689711	11	60689711	G	A	-0.533605067814018	0.761413611855401	0.491132436983474	0.483422584704843	0.620010439675353	0.611240833563188	0.436807095343681	1524366294
25(OH)D	oar3_OAR11_60690062	11	60690062	A	G	-0.533605067814018	0.761413611855401	0.491132436983474	0.483422584704843	0.620010439675353	0.611243211367808	0.436807095343681	1524366645
25(OH)D	oar3_OAR11_60691192	11	60691192	G	C	-0.533605067814018	0.761413611855401	0.491132436983474	0.483422584704843	0.620010439675353	0.611245589172429	0.436807095343681	1524367775
25(OH)D	oar3_OAR9_68258068	9	68258068	G	A	-1.7609238759901	2.51272353946172	0.491124667073129	0.483426044746058	0.620013207132981	0.611247966977049	0.0248070562293275	1350980747
25(OH)D	OAR9_72288429.1	9	68259481	C	A	-1.7609238759901	2.51272353946172	0.491124667073129	0.483426044746058	0.620013207132981	0.61125034478167	0.0248070562293275	1350982160
25(OH)D	oar3_OAR9_68473995	9	68473995	G	A	-1.7609238759901	2.51272353946172	0.491124667073129	0.483426044746058	0.620013207132981	0.611252722586291	0.0248070562293275	1351196674
25(OH)D	oar3_OAR9_68485338	9	68485338	A	G	-1.7609238759901	2.51272353946172	0.491124667073129	0.483426044746058	0.620013207132981	0.611255100390911	0.0248070562293275	1351208017
25(OH)D	oar3_OAR9_68496016	9	68496016	G	A	-1.7609238759901	2.51272353946172	0.491124667073129	0.483426044746058	0.620013207132981	0.611257478195532	0.0248070562293275	1351218695
25(OH)D	oar3_OAR9_68700887	9	68700887	A	G	-1.7609238759901	2.51272353946172	0.491124667073129	0.483426044746058	0.620013207132981	0.611259856000152	0.0248070562293275	1351423566
25(OH)D	oar3_OAR9_68701630	9	68701630	A	G	-1.7609238759901	2.51272353946172	0.491124667073129	0.483426044746058	0.620013207132981	0.611262233804773	0.0248070562293275	1351424309
25(OH)D	oar3_OAR9_68730352	9	68730352	A	G	-1.7609238759901	2.51272353946172	0.491124667073129	0.483426044746058	0.620013207132981	0.611264611609393	0.0248070562293275	1351453031
25(OH)D	OAR9_72793362.1	9	68751267	A	C	-1.7609238759901	2.51272353946172	0.491124667073129	0.483426044746058	0.620013207132981	0.611266989414014	0.0248070562293275	1351473946
25(OH)D	oar3_OAR9_68752999	9	68752999	G	A	-1.7609238759901	2.51272353946172	0.491124667073129	0.483426044746058	0.620013207132981	0.611269367218634	0.0248070562293275	1351475678
25(OH)D	OAR9_72893143.1	9	68845897	G	A	-1.7609238759901	2.51272353946172	0.491124667073129	0.483426044746058	0.620013207132981	0.611271745023255	0.0248070562293275	1351568576
25(OH)D	oar3_OAR13_40460959	13	40460959	G	A	0.704449992845937	1.00522484348668	0.491104497494114	0.483435026710019	0.620020391185547	0.611274122827876	0.177383592017738	1645424657
25(OH)D	oar3_OAR13_40473860	13	40473860	G	A	0.704449992845937	1.00522484348668	0.491104497494114	0.483435026710019	0.620020391185547	0.611276500632496	0.177383592017738	1645437558
25(OH)D	oar3_OAR12_60891326	12	60891326	A	G	-0.609091331920419	0.869151651114421	0.491104279947476	0.483435123589894	0.620020468672871	0.611278878437117	0.256622516556291	1586797400
25(OH)D	OAR12_67381932.1	12	60928846	A	G	-0.609091331920419	0.869151651114421	0.491104279947476	0.483435123589894	0.620020468672871	0.611281256241737	0.256890848952591	1586834920
25(OH)D	oar3_OAR12_60931729	12	60931729	G	A	-0.609091331920419	0.869151651114421	0.491104279947476	0.483435123589894	0.620020468672871	0.611283634046358	0.256622516556291	1586837803
25(OH)D	oar3_OAR10_9473737	10	9473737	G	A	-0.620894955452638	0.886007597512711	0.491090316678229	0.483441341908676	0.620025442255084	0.611286011850978	0.258563535911602	1386889261
25(OH)D	oar3_OAR12_24114487	12	24114487	G	A	0.605721300852735	0.864358449970797	0.491086424463818	0.483443075267648	0.620026828640124	0.611288389655599	0.291620111731844	1550020561
25(OH)D	oar3_OAR2_69611313	2	69611313	G	A	-0.548917042871939	0.783308669696796	0.491074703795365	0.483448295012615	0.620031003518119	0.611290767460219	0.420353982300885	345236632
25(OH)D	oar3_OAR6_15552319	6	15552319	G	A	-0.90488807818967	1.29128610228622	0.491071555617125	0.483449697054919	0.620032124903308	0.61129314526484	0.104304635761589	990623535
25(OH)D	oar3_OAR6_15557283	6	15557283	G	A	-0.90488807818967	1.29128610228622	0.491071555617125	0.483449697054919	0.620032124903308	0.61129552306946	0.104304635761589	990628499
25(OH)D	oar3_OAR6_15560908	6	15560908	G	A	-0.90488807818967	1.29128610228622	0.491071555617125	0.483449697054919	0.620032124903308	0.611297900874081	0.104304635761589	990632124
25(OH)D	oar3_OAR6_15564666	6	15564666	A	G	-0.90488807818967	1.29128610228622	0.491071555617125	0.483449697054919	0.620032124903308	0.611300278678702	0.104304635761589	990635882
25(OH)D	oar3_OAR6_15575368	6	15575368	A	G	-0.90488807818967	1.29128610228622	0.491071555617125	0.483449697054919	0.620032124903308	0.611302656483322	0.104304635761589	990646584
25(OH)D	oar3_OAR10_78113641	10	78113641	G	A	-0.578167137080561	0.825054394638381	0.491068008120303	0.483451276941926	0.620033388531662	0.611305034287943	0.314525139664804	1455529165
25(OH)D	oar3_OAR10_78130877	10	78130877	G	A	-0.578167137080561	0.825054394638381	0.491068008120303	0.483451276941926	0.620033388531662	0.611307412092563	0.314525139664804	1455546401
25(OH)D	oar3_OAR2_49206069	2	49206069	A	G	-0.721923280657807	1.03019846549826	0.491066487621575	0.483451954102624	0.620033930139329	0.611309789897184	0.184093437152392	324831388
25(OH)D	oar3_OAR2_49214742	2	49214742	G	A	-0.721923280657807	1.03019846549826	0.491066487621575	0.483451954102624	0.620033930139329	0.611312167701804	0.184093437152392	324840061
25(OH)D	oar3_OAR2_49216243	2	49216243	A	G	-0.721923280657807	1.03019846549826	0.491066487621575	0.483451954102624	0.620033930139329	0.611314545506425	0.184093437152392	324841562
25(OH)D	oar3_OAR3_89565398	3	89565398	G	A	1.24897823207972	1.78234404209422	0.491051069350616	0.483458820784712	0.620039422247502	0.611316923311045	0.0513245033112583	614143105
25(OH)D	oar3_OAR3_89570119	3	89570119	A	C	1.24897823207972	1.78234404209422	0.491051069350616	0.483458820784712	0.620039422247502	0.611319301115666	0.0513245033112583	614147826
25(OH)D	oar3_OAR22_41447326	22	41447326	A	C	-1.41379142530704	2.01754705864004	0.491047314272332	0.483460493170945	0.620040759851893	0.611321678920287	0.0385887541345094	2246870793
25(OH)D	oar3_OAR19_4297896	19	4297896	G	A	-0.540724954339843	0.77166601620659	0.491014227331435	0.483475229399554	0.62005254609662	0.611324056724907	0.369613259668508	2048244646
25(OH)D	oar3_OAR3_164906438	3	164906438	A	G	-0.65995829262894	0.941871901961611	0.490963603990653	0.483497777405251	0.620070580123014	0.611326434529528	0.237777777777778	689484145
25(OH)D	oar3_OAR13_81400361	13	81400361	G	A	-0.850991308602458	1.21451889376101	0.490955012529597	0.483501604276784	0.620073640854545	0.611328812334148	0.111907386990077	1686364059
25(OH)D	oar3_OAR1_7739484	1	7739484	A	G	-0.565008649282577	0.806370912155463	0.490953641631878	0.483502214916709	0.620074129243698	0.611331190138769	0.368303571428571	7801392
25(OH)D	oar3_OAR5_71991020	5	71991020	G	A	-0.593090028354545	0.846453966364109	0.490946938128725	0.483505200881088	0.62007651741238	0.611333567943389	0.274585635359116	940006371
25(OH)D	oar3_OAR21_39803764	21	39803764	A	C	-0.559943512889463	0.799160976117861	0.49093036830732	0.483512581763829	0.620082420611331	0.61133594574801	0.311602209944751	2195187704
25(OH)D	oar3_OAR18_46237297	18	46237297	C	A	1.8044216708791	2.57535085715231	0.490911561243413	0.48352095943179	0.62008912100531	0.61133832355263	0.019845644983462	2021675499
25(OH)D	oar3_OAR18_46608054	18	46608054	C	A	1.8044216708791	2.57535085715231	0.490911561243413	0.48352095943179	0.62008912100531	0.611340701357251	0.019845644983462	2022046256
25(OH)D	oar3_OAR18_46630153	18	46630153	A	C	1.8044216708791	2.57535085715231	0.490911561243413	0.48352095943179	0.62008912100531	0.611343079161871	0.019845644983462	2022068355
25(OH)D	oar3_OAR18_46651340	18	46651340	G	A	1.8044216708791	2.57535085715231	0.490911561243413	0.48352095943179	0.62008912100531	0.611345456966492	0.019845644983462	2022089542
25(OH)D	oar3_OAR18_46651355	18	46651355	G	A	1.8044216708791	2.57535085715231	0.490911561243413	0.48352095943179	0.62008912100531	0.611347834771113	0.019845644983462	2022089557
25(OH)D	oar3_OAR18_46704616	18	46704616	G	A	1.8044216708791	2.57535085715231	0.490911561243413	0.48352095943179	0.62008912100531	0.611350212575733	0.019845644983462	2022142818
25(OH)D	oar3_OAR8_39267038	8	39267038	G	A	0.703087435999513	1.00348017070584	0.490909102019351	0.483522054918858	0.620089997165059	0.611352590380354	0.188058035714286	1231417317
25(OH)D	oar3_OAR20_12546279	20	12546279	A	G	0.624632629686726	0.891516768823119	0.49089691379759	0.483527484350042	0.620094339562617	0.611354968184974	0.266556291390728	2116813789
25(OH)D	oar3_OAR20_12591915	20	12591915	A	C	0.624632629686726	0.891516768823119	0.49089691379759	0.483527484350042	0.620094339562617	0.611357345989595	0.266556291390728	2116859425
25(OH)D	oar3_OAR4_23383638	4	23383638	G	A	-0.721590183084775	1.02995162253227	0.490848626603404	0.483548995612457	0.620111543896715	0.611359723794215	0.171786120591581	772191410
25(OH)D	oar3_OAR4_23410268	4	23410268	G	A	-0.721590183084775	1.02995162253227	0.490848626603404	0.483548995612457	0.620111543896715	0.611362101598836	0.171786120591581	772218040
25(OH)D	s37360.1	11	28291146	A	G	-0.604189937684439	0.862396230965613	0.490832460813384	0.483556197595842	0.6201173038716	0.611364479403456	0.298787210584344	1491967729
25(OH)D	oar3_OAR12_20767834	12	20767834	G	A	0.72433997757467	1.03389756381366	0.490828629436766	0.483557904529416	0.620118669033034	0.611366857208077	0.164277839029768	1546673908
25(OH)D	oar3_OAR16_34991046	16	34991046	G	A	-0.670940920576673	0.95768675060917	0.490819266731879	0.483562075791349	0.620122005095216	0.611369235012697	0.232142857142857	1866562508
25(OH)D	oar3_OAR25_815676	25	815676	A	G	-0.645541062781108	0.92143354407833	0.490817127113711	0.483563029039997	0.62012276747654	0.611371612817318	0.233629300776915	2361275653
25(OH)D	oar3_OAR4_60479866	4	60479866	C	A	-0.64742880538321	0.924178958099903	0.490763080506229	0.483587109062528	0.620142025862824	0.611373990621939	0.225	809287638
25(OH)D	oar3_OAR3_32407695	3	32407695	G	A	0.601007501049764	0.85792618956729	0.490749576655657	0.483593125900996	0.620146837885819	0.611376368426559	0.259444444444444	556985402
25(OH)D	oar3_OAR3_102900731	3	102900731	G	A	-0.526413330872275	0.751446824884396	0.490746544303742	0.483594477026786	0.620147918459111	0.61137874623118	0.481727574750831	627478438
25(OH)D	oar3_OAR1_174618511	1	174618511	A	C	-0.875786948292128	1.25018806011747	0.490734107301487	0.483600018650049	0.620152350406579	0.6113811240358	0.103006681514477	174680419
25(OH)D	oar3_OAR1_174618886	1	174618886	A	G	-0.875786948292128	1.25018806011747	0.490734107301487	0.483600018650049	0.620152350406579	0.611383501840421	0.103006681514477	174680794
25(OH)D	oar3_OAR1_174632557	1	174632557	G	A	-0.875786948292128	1.25018806011747	0.490734107301487	0.483600018650049	0.620152350406579	0.611385879645041	0.103006681514477	174694465
25(OH)D	oar3_OAR5_65723858	5	65723858	G	A	0.555862708080855	0.79349573765377	0.490733697932994	0.483600201056391	0.620152496286945	0.611388257449662	0.404444444444444	933739209
25(OH)D	oar3_OAR15_73249391	15	73249391	A	G	-0.741861162019917	1.05901947819761	0.490724086089978	0.483604483932345	0.62015592153369	0.611390635254282	0.170353982300885	1823933689
25(OH)D	oar3_OAR15_74124684	15	74124684	A	G	0.686816846885463	0.980451211185929	0.490715644668563	0.483608245339644	0.620158929727065	0.611393013058903	0.214917127071823	1824808982
25(OH)D	oar3_OAR15_74127478	15	74127478	A	G	0.686816846885463	0.980451211185929	0.490715644668563	0.483608245339644	0.620158929727065	0.611395390863524	0.214917127071823	1824811776
25(OH)D	oar3_OAR15_74141561	15	74141561	G	A	0.686816846885463	0.980451211185929	0.490715644668563	0.483608245339644	0.620158929727065	0.611397768668144	0.214917127071823	1824825859
25(OH)D	oar3_OAR15_74154126	15	74154126	G	A	0.686816846885463	0.980451211185929	0.490715644668563	0.483608245339644	0.620158929727065	0.611400146472765	0.214917127071823	1824838424
25(OH)D	OAR6_125621422.1	6	110561891	A	G	-0.821962749342407	1.17339254937883	0.490701764560002	0.483614430272745	0.620163876126496	0.611402524277385	0.133406835722161	1085633107
25(OH)D	oar3_OAR14_12485047	14	12485047	A	G	-2.71362116065769	3.87393068271226	0.490675917677901	0.483625947910329	0.620173087309946	0.611404902082006	0.00831485587583148	1700512602
25(OH)D	oar3_OAR3_207649952	3	207649952	A	G	0.708412405883546	1.0113254935443	0.490671017132702	0.483628131694873	0.62017483377598	0.611407279886626	0.186879823594267	732227659
25(OH)D	oar3_OAR15_25912072	15	25912072	G	A	0.559835391706169	0.79924527654623	0.490637279806111	0.483643166188283	0.6201868574463	0.611409657691247	0.377085650723026	1776596370
25(OH)D	oar3_OAR15_25930749	15	25930749	G	A	0.559835391706169	0.79924527654623	0.490637279806111	0.483643166188283	0.6201868574463	0.611412035495867	0.377085650723026	1776615047
25(OH)D	oar3_OAR18_15582188	18	15582188	C	A	0.557842700339821	0.796422033757621	0.490610654654588	0.483655031800013	0.620196346766922	0.611414413300488	0.356353591160221	1991020390
25(OH)D	oar3_OAR2_22505383	2	22505383	G	A	0.629955565472997	0.899383695358951	0.490602564532738	0.483658637292206	0.620199230185318	0.611416791105108	0.232596685082873	298130702
25(OH)D	OAR17_36933521_X.1	17	33923353	C	A	-0.576244643009819	0.822727208966021	0.490571237117726	0.483672599273778	0.620210395938621	0.611419168909729	0.347682119205298	1937193391
25(OH)D	oar3_OAR16_50664955	16	50664955	A	C	-1.451475609596	2.07239762834666	0.490538740421309	0.483687083082091	0.620221978917797	0.61142154671435	0.042825361512792	1882236417
25(OH)D	oar3_OAR16_50714684	16	50714684	A	G	-1.451475609596	2.07239762834666	0.490538740421309	0.483687083082091	0.620221978917797	0.61142392451897	0.042825361512792	1882286146
25(OH)D	oar3_OAR16_50718106	16	50718106	G	A	-1.451475609596	2.07239762834666	0.490538740421309	0.483687083082091	0.620221978917797	0.611426302323591	0.042825361512792	1882289568
25(OH)D	oar3_OAR16_50781675	16	50781675	A	G	-1.451475609596	2.07239762834666	0.490538740421309	0.483687083082091	0.620221978917797	0.611428680128211	0.042825361512792	1882353137
25(OH)D	oar3_OAR17_59330541	17	59330541	G	A	0.575838727823573	0.82220000174474	0.490508788345168	0.483700433384047	0.620232655326966	0.611431057932832	0.327814569536424	1962600579
25(OH)D	oar3_OAR17_59330738	17	59330738	A	G	0.575838727823573	0.82220000174474	0.490508788345168	0.483700433384047	0.620232655326966	0.611433435737452	0.327814569536424	1962600776
25(OH)D	oar3_OAR17_59345022	17	59345022	A	G	0.575838727823573	0.82220000174474	0.490508788345168	0.483700433384047	0.620232655326966	0.611435813542073	0.327814569536424	1962615060
25(OH)D	oar3_OAR17_59348281	17	59348281	A	G	0.575838727823573	0.82220000174474	0.490508788345168	0.483700433384047	0.620232655326966	0.611438191346693	0.327814569536424	1962618319
25(OH)D	oar3_OAR10_18000446	10	18000446	A	G	-1.64932048358346	2.35495456235508	0.490506809933072	0.483701315227411	0.620233360545699	0.611440569151314	0.02728285077951	1395415970
25(OH)D	oar3_OAR1_174587040	1	174587040	A	G	-0.874855347740196	1.24915981097402	0.49049715778698	0.483705617544502	0.620236801145618	0.611442946955935	0.102549889135255	174648948
25(OH)D	s31036.1	8	70661599	A	G	-0.567963229845791	0.810972340110962	0.49048796602281	0.483709714711064	0.620240077677187	0.611445324760555	0.438257993384785	1262811878
25(OH)D	oar3_OAR7_77047383	7	77047383	A	C	-0.547408505815195	0.781624403012846	0.490486278883706	0.483710466748097	0.620240679085427	0.611447702565176	0.373620309050773	1169120796
25(OH)D	oar3_OAR17_46555509	17	46555509	C	A	0.607354356831477	0.867244357771576	0.490457450651904	0.483723317141082	0.620250955577743	0.611450080369796	0.308839779005525	1949825547
25(OH)D	oar3_OAR3_75174625	3	75174625	A	G	-0.57145464236827	0.81598571107852	0.490454160268343	0.48372478388916	0.620252128535249	0.611452458174417	0.37860310421286	599752332
25(OH)D	oar3_OAR23_54091209	23	54091209	G	A	-0.61580783204318	0.879321723095792	0.49045008221218	0.483726601766746	0.620253582289462	0.611454835979037	0.253607103218646	2310313118
25(OH)D	oar3_OAR2_226103887	2	226103887	A	C	0.559855476079832	0.799459220621621	0.490409900590415	0.483744514155132	0.620267906722738	0.611457213783658	0.396045197740113	501729206
25(OH)D	oar3_OAR2_226110465	2	226110465	A	G	0.559855476079832	0.799459220621621	0.490409900590415	0.483744514155132	0.620267906722738	0.611459591588278	0.396045197740113	501735784
25(OH)D	oar3_OAR18_63549361	18	63549361	C	A	-0.584619727627753	0.834827019773551	0.490403926511497	0.483747177406882	0.620270036497468	0.611461969392899	0.308498896247241	2038987563
25(OH)D	OAR8_76148403.1	8	70971504	G	A	0.686587349504216	0.980468133651957	0.490370830095147	0.483761932268107	0.620281835749002	0.61146434719752	0.189636163175303	1263121783
25(OH)D	oar3_OAR23_53409662	23	53409662	G	A	1.1946491010338	1.70599831699036	0.490369583977086	0.483762487820063	0.620282280014052	0.61146672500214	0.0551267916207277	2309631571
25(OH)D	oar3_OAR23_53577601	23	53577601	A	G	1.1946491010338	1.70599831699036	0.490369583977086	0.483762487820063	0.620282280014052	0.611469102806761	0.0551267916207277	2309799510
25(OH)D	oar3_OAR12_8707212	12	8707212	A	C	-0.616102300695762	0.879822247879547	0.490360841612831	0.483766385423808	0.620285396854782	0.611471480611381	0.267441860465116	1534613286
25(OH)D	oar3_OAR15_72879691	15	72879691	A	G	-0.791047390013566	1.12966479590032	0.490349587285218	0.483771403011117	0.620289409315377	0.611473858416002	0.144198895027624	1823563989
25(OH)D	oar3_OAR9_49177317	9	49177317	G	A	-0.830008026174631	1.18530655559554	0.490346648555119	0.483772713217677	0.620290457058556	0.611476236220622	0.120842572062084	1331899996
25(OH)D	oar3_OAR3_176210502	3	176210502	A	G	-0.554239503985255	0.791495235562633	0.490341153931147	0.483775162962385	0.620292416063101	0.611478614025243	0.382190265486726	700788209
25(OH)D	oar3_OAR3_176219923	3	176219923	A	G	-0.554239503985255	0.791495235562633	0.490341153931147	0.483775162962385	0.620292416063101	0.611480991829863	0.382190265486726	700797630
25(OH)D	oar3_OAR12_77085588	12	77085588	G	A	0.645611104476472	0.921990349875794	0.490330865575157	0.483779750018392	0.620296084219145	0.611483369634484	0.255	1602991662
25(OH)D	oar3_OAR12_77091367	12	77091367	G	A	0.645611104476472	0.921990349875794	0.490330865575157	0.483779750018392	0.620296084219145	0.611485747439104	0.255	1602997441
25(OH)D	oar3_OAR23_2171646	23	2171646	G	A	0.541104794081996	0.77274703757606	0.49032954858559	0.483780337202407	0.620296553775102	0.611488125243725	0.394039735099338	2258393555
25(OH)D	oar3_OAR23_2175085	23	2175085	A	C	0.541104794081996	0.77274703757606	0.49032954858559	0.483780337202407	0.620296553775102	0.611490503048346	0.394039735099338	2258396994
25(OH)D	oar3_OAR23_2194408	23	2194408	G	A	0.541104794081996	0.77274703757606	0.49032954858559	0.483780337202407	0.620296553775102	0.611492880852966	0.394039735099338	2258416317
25(OH)D	OAR8_27648193.1	8	25218113	G	A	0.542265740056617	0.774405760777301	0.490328552764544	0.483780781193189	0.62029690882301	0.611495258657587	0.401323042998897	1217368392
25(OH)D	oar3_OAR17_69678230	17	69678230	A	C	-0.845357184170376	1.20728146677689	0.490301732834137	0.483792739218793	0.620306471312603	0.611497636462207	0.113686534216336	1972948268
25(OH)D	OAR9_34617555.1	9	33008527	G	A	0.555650065290433	0.793546613093875	0.49029544061974	0.483795544757545	0.620308714812082	0.611500014266828	0.356670341786108	1315731206
25(OH)D	oar3_OAR10_73949144	10	73949144	G	A	0.549985961904423	0.785470488363138	0.490279194830427	0.483802788466867	0.620314507358111	0.611502392071448	0.501103752759382	1451364668
25(OH)D	oar3_OAR9_22806698	9	22806698	G	A	0.781228434301737	1.11572559463834	0.490276742653141	0.483803881864763	0.620315381708885	0.611504769876069	0.146570796460177	1305529377
25(OH)D	oar3_OAR7_58006102	7	58006102	C	A	0.614870812272072	0.878141308745982	0.490274088300038	0.483805065415144	0.62031632815074	0.611507147680689	0.26803551609323	1150079515
25(OH)D	oar3_OAR5_63358113	5	63358113	A	G	-0.637830583792318	0.910934812784234	0.490270858973586	0.483806505347019	0.620317479610631	0.61150952548531	0.215469613259669	931373464
25(OH)D	oar3_OAR21_10102003	21	10102003	C	A	-0.697017576633031	0.9954660302809	0.490269154734055	0.483807265257192	0.62031808728212	0.611511903289931	0.196349557522124	2165485943
25(OH)D	oar3_OAR21_10112532	21	10112532	A	G	-0.697017576633031	0.9954660302809	0.490269154734055	0.483807265257192	0.62031808728212	0.611514281094551	0.196349557522124	2165496472
25(OH)D	oar3_OAR21_10124114	21	10124114	A	G	-0.697017576633031	0.9954660302809	0.490269154734055	0.483807265257192	0.62031808728212	0.611516658899172	0.196349557522124	2165508054
25(OH)D	oar3_OAR22_13644835	22	13644835	A	C	0.567872524670288	0.811034331796773	0.490256359758046	0.483812970523027	0.62032264955965	0.611519036703792	0.380371660859466	2219068302
25(OH)D	oar3_OAR2_118927724	2	118927724	A	C	-0.546400215777091	0.780372826006006	0.490249826030493	0.483815883947804	0.62032497930566	0.611521414508413	0.464444444444444	394553043
25(OH)D	oar3_OAR10_54643658	10	54643658	A	C	-1.59905881604706	2.28378919964012	0.490249146956755	0.48381618675215	0.620325221445628	0.611523792313033	0.0347682119205298	1432059182
25(OH)D	oar3_OAR10_54671964	10	54671964	G	A	-1.59905881604706	2.28378919964012	0.490249146956755	0.48381618675215	0.620325221445628	0.611526170117654	0.0347682119205298	1432087488
25(OH)D	oar3_OAR10_54693045	10	54693045	A	G	-1.59905881604706	2.28378919964012	0.490249146956755	0.48381618675215	0.620325221445628	0.611528547922274	0.0347682119205298	1432108569
25(OH)D	oar3_OAR8_59902991	8	59902991	G	A	-2.62042879277423	3.74252454403789	0.490247526416231	0.483816909365238	0.620325799288919	0.611530925726895	0.00940265486725664	1252053270
25(OH)D	oar3_OAR8_59919562	8	59919562	G	A	-2.62042879277423	3.74252454403789	0.490247526416231	0.483816909365238	0.620325799288919	0.611533303531515	0.00940265486725664	1252069841
25(OH)D	oar3_OAR10_63381850	10	63381850	G	A	-0.540693899831785	0.772228183922216	0.490243273732099	0.483818805682475	0.620327315692935	0.611535681336136	0.430205949656751	1440797374
25(OH)D	oar3_OAR10_63386039	10	63386039	A	G	-0.540693899831785	0.772228183922216	0.490243273732099	0.483818805682475	0.620327315692935	0.611538059140757	0.430205949656751	1440801563
25(OH)D	oar3_OAR23_53927203	23	53927203	A	C	0.848580071744457	1.21197290688683	0.49022994274749	0.48382475019021	0.620332069251799	0.611540436945377	0.114790286975717	2310149112
25(OH)D	oar3_OAR23_53933148	23	53933148	G	A	0.848580071744457	1.21197290688683	0.49022994274749	0.48382475019021	0.620332069251799	0.611542814749998	0.114790286975717	2310155057
25(OH)D	oar3_OAR23_53939678	23	53939678	C	G	0.848580071744457	1.21197290688683	0.49022994274749	0.48382475019021	0.620332069251799	0.611545192554618	0.114790286975717	2310161587
25(OH)D	oar3_OAR16_50739416	16	50739416	A	G	1.51564207562888	2.16472675762926	0.490215609075745	0.483831141947194	0.620337180438373	0.611547570359239	0.0275633958103638	1882310878
25(OH)D	OAR16_55255370.1	16	50746672	G	A	1.51564207562888	2.16472675762926	0.490215609075745	0.483831141947194	0.620337180438373	0.611549948163859	0.0275633958103638	1882318134
25(OH)D	oar3_OAR2_68185488	2	68185488	G	A	0.568372399892805	0.811783221585877	0.490214123273825	0.483831804512875	0.620337710259849	0.61155232596848	0.454908675799087	343810807
25(OH)D	oar3_OAR2_68190291	2	68190291	A	G	0.568372399892805	0.811783221585877	0.490214123273825	0.483831804512875	0.620337710259849	0.6115547037731	0.454908675799087	343815610
25(OH)D	oar3_OAR2_68193677	2	68193677	G	A	0.568372399892805	0.811783221585877	0.490214123273825	0.483831804512875	0.620337710259849	0.611557081577721	0.454908675799087	343818996
25(OH)D	oar3_OAR2_68209875	2	68209875	A	G	0.568372399892805	0.811783221585877	0.490214123273825	0.483831804512875	0.620337710259849	0.611559459382341	0.454908675799087	343835194
25(OH)D	oar3_OAR2_68218238	2	68218238	A	C	0.568372399892805	0.811783221585877	0.490214123273825	0.483831804512875	0.620337710259849	0.611561837186962	0.454908675799087	343843557
25(OH)D	oar3_OAR2_68230788	2	68230788	A	G	0.568372399892805	0.811783221585877	0.490214123273825	0.483831804512875	0.620337710259849	0.611564214991583	0.454908675799087	343856107
25(OH)D	oar3_OAR2_68231707	2	68231707	G	A	0.568372399892805	0.811783221585877	0.490214123273825	0.483831804512875	0.620337710259849	0.611566592796203	0.454908675799087	343857026
25(OH)D	oar3_OAR3_57733552	3	57733552	G	A	-0.57829207653257	0.825953272660515	0.490211535926781	0.48383295829565	0.620338632883221	0.611568970600824	0.363636363636364	582311259
25(OH)D	oar3_OAR3_83302359	3	83302359	G	A	0.653083499342897	0.932776750494263	0.490209808553137	0.483833728590649	0.620339248849937	0.611571348405444	0.199444444444444	607880066
25(OH)D	oar3_OAR18_40053751	18	40053751	A	G	-0.549333335165148	0.784600728365392	0.490201340186992	0.483837504954071	0.620342268616671	0.611573726210065	0.375275938189845	2015491953
25(OH)D	oar3_OAR18_40077109	18	40077109	C	A	-0.549333335165148	0.784600728365392	0.490201340186992	0.483837504954071	0.620342268616671	0.611576104014685	0.375275938189845	2015515311
25(OH)D	oar3_OAR18_40081951	18	40081951	G	A	-0.549333335165148	0.784600728365392	0.490201340186992	0.483837504954071	0.620342268616671	0.611578481819306	0.375275938189845	2015520153
25(OH)D	OAR18_42656334.1	18	40088270	G	A	-0.549333335165148	0.784600728365392	0.490201340186992	0.483837504954071	0.620342268616671	0.611580859623926	0.375275938189845	2015526472
25(OH)D	s30773.1	18	18337558	G	A	0.812097782333091	1.15990518188446	0.490198154344946	0.483838925653616	0.620343404676553	0.611583237428547	0.134509371554576	1993775760
25(OH)D	oar3_OAR23_53069651	23	53069651	A	G	0.901796326402765	1.28802279598144	0.49019606963556	0.483839855316009	0.620344148078954	0.611585615233168	0.0965783664459161	2309291560
25(OH)D	oar3_OAR23_53082918	23	53082918	A	G	0.901796326402765	1.28802279598144	0.49019606963556	0.483839855316009	0.620344148078954	0.611587993037788	0.0965783664459161	2309304827
25(OH)D	oar3_OAR23_53091000	23	53091000	C	A	0.901796326402765	1.28802279598144	0.49019606963556	0.483839855316009	0.620344148078954	0.611590370842409	0.0965783664459161	2309312909
25(OH)D	oar3_OAR23_53200744	23	53200744	A	C	0.901796326402765	1.28802279598144	0.49019606963556	0.483839855316009	0.620344148078954	0.611592748647029	0.0965783664459161	2309422653
25(OH)D	oar3_OAR10_79753089	10	79753089	A	G	-0.949291280801561	1.35586382084909	0.490192699567972	0.48384135818164	0.620345349841192	0.61159512645165	0.0884955752212389	1457168613
25(OH)D	oar3_OAR11_9715619	11	9715619	G	A	0.667670548852572	0.953641144006896	0.490178749429032	0.483847579261718	0.620350324499469	0.61159750425627	0.220376522702104	1473392202
25(OH)D	oar3_OAR11_31453297	11	31453297	G	A	0.565181054732843	0.807271274563517	0.490158110231897	0.483856783576753	0.62035768465617	0.611599882060891	0.346068660022148	1495129880
25(OH)D	oar3_OAR11_31474814	11	31474814	A	G	0.565181054732843	0.807271274563517	0.490158110231897	0.483856783576753	0.62035768465617	0.611602259865511	0.346068660022148	1495151397
25(OH)D	oar3_OAR11_45325107	11	45325107	G	A	-0.864415155995297	1.23469673963286	0.490144510551395	0.483862848686765	0.620362534552018	0.611604637670132	0.103218645948946	1509001690
25(OH)D	oar3_OAR23_35639346	23	35639346	G	A	0.825867589842784	1.17964391303693	0.490138688104651	0.483865445387572	0.620364610969081	0.611607015474752	0.123068432671082	2291861255
25(OH)D	oar3_OAR19_4093389	19	4093389	A	G	0.61293536954167	0.875508713755075	0.490126766363192	0.483870762329838	0.62036886258142	0.611609393279373	0.278697571743929	2048040139
25(OH)D	OAR26_35077160.1	26	30729730	A	G	0.603443187981603	0.861953162018903	0.490123407044586	0.483872260559823	0.620370060616046	0.611611771083994	0.259647188533627	2436514013
25(OH)D	oar3_OAR14_5563336	14	5563336	G	A	0.532524203011628	0.760659405009508	0.490115258499912	0.483875894779195	0.620372966654793	0.611614148888614	0.501116071428571	1693590891
25(OH)D	OAR25_12492866.1	25	12306150	G	A	-0.635524068044473	0.907830805746653	0.490065549241307	0.483898065891068	0.620390695261172	0.611616526693235	0.242557883131202	2372766127
25(OH)D	oar3_OAR5_4784099	5	4784099	A	G	-3.49543518247871	4.99319818221518	0.490055083859825	0.483902733829464	0.620394427839906	0.611618904497855	0.00607064017660044	872799450
25(OH)D	oar3_OAR5_4784539	5	4784539	A	G	-3.49543518247871	4.99319818221518	0.490055083859825	0.483902733829464	0.620394427839906	0.611621282302476	0.00607064017660044	872799890
25(OH)D	oar3_OAR5_3435700	5	3435700	A	G	-0.682849753248096	0.975457318645284	0.490042526899128	0.483908334785804	0.620398906465941	0.611623660107096	0.192137320044297	871451051
25(OH)D	oar3_OAR23_45550148	23	45550148	G	A	-0.566068764532524	0.808639642828912	0.490036383226542	0.483911075172742	0.620401097723806	0.611626037911717	0.310840707964602	2301772057
25(OH)D	oar3_OAR21_10499274	21	10499274	G	A	-0.923078913107136	1.31864706476359	0.490027570222558	0.48391500626042	0.620404241079434	0.611628415716337	0.0950276243093923	2165883214
25(OH)D	oar3_OAR14_37037721	14	37037721	A	G	-0.60001074141027	0.857149899638757	0.490009492351108	0.483923070156744	0.620410689068101	0.611630793520958	0.334073251942286	1725065276
25(OH)D	oar3_OAR14_37054010	14	37054010	A	G	-0.60001074141027	0.857149899638757	0.490009492351108	0.483923070156744	0.620410689068101	0.611633171325579	0.334073251942286	1725081565
25(OH)D	oar3_OAR14_37054215	14	37054215	A	G	-0.60001074141027	0.857149899638757	0.490009492351108	0.483923070156744	0.620410689068101	0.611635549130199	0.334073251942286	1725081770
25(OH)D	OAR1_157714964.1	1	146112627	G	A	-0.587701525673111	0.839569764174733	0.490004486893052	0.483925302952967	0.62041247443372	0.61163792693482	0.305953693495039	146174535
25(OH)D	oar3_OAR26_38266356	26	38266356	G	A	-0.834771138322098	1.19254502372749	0.489987816383118	0.483932739328333	0.620418420615838	0.61164030473944	0.126519337016575	2444050639
25(OH)D	oar3_OAR15_71716604	15	71716604	G	A	-0.887860843658126	1.26840502340295	0.489974975337016	0.483938467586296	0.620423000957454	0.611642682544061	0.103448275862069	1822400902
25(OH)D	oar3_OAR25_43518952	25	43518952	A	G	1.5383575446654	2.19772453566848	0.489968384890077	0.483941407559997	0.620425351768348	0.611645060348681	0.0281146637265711	2403978929
25(OH)D	oar3_OAR25_43525073	25	43525073	A	G	1.5383575446654	2.19772453566848	0.489968384890077	0.483941407559997	0.620425351768348	0.611647438153302	0.0281146637265711	2403985050
25(OH)D	oar3_OAR25_43667984	25	43667984	G	A	1.5383575446654	2.19772453566848	0.489968384890077	0.483941407559997	0.620425351768348	0.611649815957922	0.0281146637265711	2404127961
25(OH)D	oar3_OAR4_108111289	4	108111289	G	A	-1.59262147663865	2.27526135533252	0.489962176094311	0.483944177307491	0.620427566462369	0.611652193762543	0.0288568257491676	856919061
25(OH)D	oar3_OAR4_108144417	4	108144417	G	A	-1.59262147663865	2.27526135533252	0.489962176094311	0.483944177307491	0.620427566462369	0.611654571567164	0.0288568257491676	856952189
25(OH)D	oar3_OAR4_108285935	4	108285935	G	A	-1.59262147663865	2.27526135533252	0.489962176094311	0.483944177307491	0.620427566462369	0.611656949371784	0.0288568257491676	857093707
25(OH)D	oar3_OAR4_108306551	4	108306551	G	A	-1.59262147663865	2.27526135533252	0.489962176094311	0.483944177307491	0.620427566462369	0.611659327176405	0.0288568257491676	857114323
25(OH)D	OAR20_17989776.1	20	17162785	A	G	0.548013554826298	0.782909946468792	0.489958143228484	0.483945976385349	0.620429005005734	0.611661704981025	0.402869757174393	2121430295
25(OH)D	oar3_OAR21_30689235	21	30689235	G	A	1.16223501971743	1.66044243507773	0.489937031594518	0.483955394551218	0.620436535751236	0.611664082785646	0.0590507726269316	2186073175
25(OH)D	oar3_OAR21_30731068	21	30731068	A	C	1.16223501971743	1.66044243507773	0.489937031594518	0.483955394551218	0.620436535751236	0.611666460590266	0.0590507726269316	2186115008
25(OH)D	oar3_OAR21_30767294	21	30767294	A	G	1.16223501971743	1.66044243507773	0.489937031594518	0.483955394551218	0.620436535751236	0.611668838394887	0.0590507726269316	2186151234
25(OH)D	oar3_OAR21_30804337	21	30804337	A	G	1.16223501971743	1.66044243507773	0.489937031594518	0.483955394551218	0.620436535751236	0.611671216199507	0.0590507726269316	2186188277
25(OH)D	oar3_OAR21_30804738	21	30804738	A	G	1.16223501971743	1.66044243507773	0.489937031594518	0.483955394551218	0.620436535751236	0.611673594004128	0.0590507726269316	2186188678
25(OH)D	oar3_OAR21_30808372	21	30808372	A	G	1.16223501971743	1.66044243507773	0.489937031594518	0.483955394551218	0.620436535751236	0.611675971808748	0.0590507726269316	2186192312
25(OH)D	oar3_OAR21_30844535	21	30844535	G	A	1.16223501971743	1.66044243507773	0.489937031594518	0.483955394551218	0.620436535751236	0.611678349613369	0.0590507726269316	2186228475
25(OH)D	oar3_OAR26_15853673	26	15853673	A	C	0.636739285155202	0.909700097271702	0.48992184976752	0.483962167542379	0.620441951396099	0.61168072741799	0.263505402160864	2421637956
25(OH)D	oar3_OAR19_28873803	19	28873803	A	G	0.572221442561804	0.817533943635724	0.489910411269195	0.483967270644664	0.620446031793838	0.61168310522261	0.354928017718715	2072820553
25(OH)D	oar3_OAR23_37103543	23	37103543	G	A	-0.558869269785299	0.798464029971015	0.489902603242705	0.483970754121231	0.620448817145758	0.611685483027231	0.467439293598234	2293325452
25(OH)D	oar3_OAR1_230111684	1	230111684	C	A	0.575376159525156	0.822076860848537	0.48986778248077	0.483986289575664	0.620461239068714	0.611687860831851	0.302209944751381	230173592
25(OH)D	oar3_OAR1_230120038	1	230120038	A	G	0.575376159525156	0.822076860848537	0.48986778248077	0.483986289575664	0.620461239068714	0.611690238636472	0.302209944751381	230181946
25(OH)D	oar3_OAR1_230129500	1	230129500	C	A	0.575376159525156	0.822076860848537	0.48986778248077	0.483986289575664	0.620461239068714	0.611692616441092	0.302209944751381	230191408
25(OH)D	oar3_OAR23_25784706	23	25784706	G	A	0.550113976363019	0.785984127028454	0.489866574354243	0.48398682860203	0.620461670064402	0.611694994245713	0.466740576496674	2282006615
25(OH)D	oar3_OAR23_25790408	23	25790408	A	C	0.550113976363019	0.785984127028454	0.489866574354243	0.48398682860203	0.620461670064402	0.611697372050333	0.466740576496674	2282012317
25(OH)D	oar3_OAR23_25796345	23	25796345	C	A	0.550113976363019	0.785984127028454	0.489866574354243	0.48398682860203	0.620461670064402	0.611699749854954	0.466740576496674	2282018254
25(OH)D	oar3_OAR23_25802116	23	25802116	G	A	0.550113976363019	0.785984127028454	0.489866574354243	0.48398682860203	0.620461670064402	0.611702127659575	0.466740576496674	2282024025
25(OH)D	oar3_OAR6_129499	6	129499	A	G	0.73995853400072	1.05723054455513	0.489863817727552	0.483988058522004	0.620462653485578	0.611704505464195	0.148783185840708	975200715
25(OH)D	s52630.1	1	71693666	A	C	0.555151989867801	0.793185752165074	0.489862272325229	0.483988748034084	0.620463204806339	0.611706883268816	0.40077177508269	71755574
25(OH)D	oar3_OAR15_20994309	15	20994309	G	A	-0.647850722740746	0.925639771799464	0.489853123924592	0.483992829808742	0.620466468511462	0.611709261073436	0.225359911406423	1771678607
25(OH)D	oar3_OAR10_73269372	10	73269372	G	A	-0.559559519659916	0.799491145109205	0.489852423883733	0.483993142150816	0.62046671825361	0.611711638878057	0.41796875	1450684896
25(OH)D	s43712.1	3	193287569	G	A	0.536558148289721	0.766633171879174	0.489844656610167	0.483996607751329	0.620469489271912	0.611714016682677	0.44542447629548	717865276
25(OH)D	OAR16_48301601.1	16	44342461	G	A	-0.624862299117319	0.892803504922977	0.489842961161973	0.483997364231496	0.620470094136178	0.611716394487298	0.230684326710817	1875913923
25(OH)D	oar3_OAR13_57579534	13	57579534	A	G	-0.552947809472618	0.790072415411817	0.489817712348703	0.484008630053643	0.620479101999992	0.611718772291918	0.391160220994475	1662543232
25(OH)D	OAR6_72639384.1	6	66268838	A	G	1.25655307972254	1.79543820889596	0.489802222507167	0.484015541713361	0.620484628358564	0.611721150096539	0.0507166482910695	1041340054
25(OH)D	s33521.1	6	66313323	A	G	1.25655307972254	1.79543820889596	0.489802222507167	0.484015541713361	0.620484628358564	0.611723527901159	0.0507166482910695	1041384539
25(OH)D	oar3_OAR17_18053918	17	18053918	G	A	1.55900930532154	2.22767293263663	0.489772683061847	0.484028722841447	0.620495167539256	0.61172590570578	0.0303197353914002	1921323956
25(OH)D	OAR17_20224869.1	17	18096942	C	A	1.55900930532154	2.22767293263663	0.489772683061847	0.484028722841447	0.620495167539256	0.611728283510401	0.0303197353914002	1921366980
25(OH)D	oar3_OAR17_18321667	17	18321667	G	A	1.55900930532154	2.22767293263663	0.489772683061847	0.484028722841447	0.620495167539256	0.611730661315021	0.0303197353914002	1921591705
25(OH)D	oar3_OAR2_207319653	2	207319653	G	C	0.692344752879766	0.989314941506917	0.489751386107004	0.484038226362544	0.620502766182535	0.611733039119642	0.179487179487179	482944972
25(OH)D	oar3_OAR1_68188134	1	68188134	A	G	-0.712059372461358	1.01750144654389	0.489736354111547	0.484044934402906	0.62050812964457	0.611735416924262	0.161092530657748	68250042
25(OH)D	oar3_OAR12_77756702	12	77756702	G	A	1.13514696130255	1.6220875152827	0.489728770334545	0.48404831872785	0.620510835598339	0.611737794728883	0.0692137320044297	1603662776
25(OH)D	oar3_OAR12_77760497	12	77760497	G	A	1.13514696130255	1.6220875152827	0.489728770334545	0.48404831872785	0.620510835598339	0.611740172533503	0.0692137320044297	1603666571
25(OH)D	oar3_OAR12_77769961	12	77769961	G	A	1.13514696130255	1.6220875152827	0.489728770334545	0.48404831872785	0.620510835598339	0.611742550338124	0.0692137320044297	1603676035
25(OH)D	oar3_OAR22_8583448	22	8583448	A	G	0.593224501692761	0.84770140971316	0.489725084269811	0.484049963679664	0.620512150825858	0.611744928142744	0.299668874172185	2214006915
25(OH)D	oar3_OAR3_82883482	3	82883482	C	A	0.595917912412603	0.851554423314834	0.489720248697012	0.484052121627604	0.620513876219556	0.611747305947365	0.284521158129176	607461189
25(OH)D	oar3_OAR24_29893622	24	29893622	C	A	0.699900980176841	1.00017059449094	0.48969428950512	0.484063706583292	0.620523138969744	0.611749683751985	0.19757174392936	2348355637
25(OH)D	oar3_OAR24_29949817	24	29949817	G	A	0.699900980176841	1.00017059449094	0.48969428950512	0.484063706583292	0.620523138969744	0.611752061556606	0.19757174392936	2348411832
25(OH)D	oar3_OAR1_79450374	1	79450374	C	A	0.647804279554809	0.925752567401502	0.489663548120229	0.484077426306964	0.62053410849581	0.611754439361227	0.254484304932735	79512282
25(OH)D	oar3_OAR1_79454416	1	79454416	G	A	0.647804279554809	0.925752567401502	0.489663548120229	0.484077426306964	0.62053410849581	0.611756817165847	0.254484304932735	79516324
25(OH)D	oar3_OAR7_41206993	7	41206993	A	G	1.10972599235611	1.58587118375109	0.489661209635923	0.48407846998687	0.620534942960622	0.611759194970468	0.0684326710816777	1133280406
25(OH)D	oar3_OAR5_28459007	5	28459007	A	G	0.877738009022718	1.25434528396279	0.489661104377892	0.484078516964263	0.62053498052096	0.611761572775088	0.0987858719646799	896474358
25(OH)D	OAR7_105299617.1	7	96659622	A	G	-1.16093897291099	1.65906510881351	0.489656948417154	0.484080371804519	0.62053646354044	0.611763950579709	0.0611907386990077	1188733035
25(OH)D	oar3_OAR15_70379996	15	70379996	G	A	0.960189284267775	1.37221352894562	0.48963258936191	0.484091243691676	0.620545156021091	0.611766328384329	0.0902547065337763	1821064294
25(OH)D	oar3_OAR3_176952049	3	176952049	A	G	0.603219752937385	0.862081720999213	0.489614459911295	0.484099335455046	0.620551625654411	0.61176870618895	0.256367663344408	701529756
25(OH)D	oar3_OAR3_176964379	3	176964379	G	A	0.603219752937385	0.862081720999213	0.489614459911295	0.484099335455046	0.620551625654411	0.61177108399357	0.256367663344408	701542086
25(OH)D	oar3_OAR3_176972159	3	176972159	G	A	0.603219752937385	0.862081720999213	0.489614459911295	0.484099335455046	0.620551625654411	0.611773461798191	0.256367663344408	701549866
25(OH)D	oar3_OAR1_81807367	1	81807367	G	A	-0.645018322565299	0.921818782790227	0.489613063753593	0.484099958614886	0.620552123890166	0.611775839602812	0.200221238938053	81869275
25(OH)D	oar3_OAR1_81815287	1	81815287	A	G	-0.645018322565299	0.921818782790227	0.489613063753593	0.484099958614886	0.620552123890166	0.611778217407432	0.200221238938053	81877195
25(OH)D	oar3_OAR13_77267486	13	77267486	G	A	1.34230108623359	1.91834640757618	0.489604969206791	0.48410357155409	0.620555012544482	0.611780595212053	0.045755237045204	1682231184
25(OH)D	oar3_OAR13_77286304	13	77286304	A	G	1.34230108623359	1.91834640757618	0.489604969206791	0.48410357155409	0.620555012544482	0.611782973016673	0.045755237045204	1682250002
25(OH)D	oar3_OAR13_77300519	13	77300519	A	G	1.34230108623359	1.91834640757618	0.489604969206791	0.48410357155409	0.620555012544482	0.611785350821294	0.045755237045204	1682264217
25(OH)D	oar3_OAR13_77323391	13	77323391	G	A	1.34230108623359	1.91834640757618	0.489604969206791	0.48410357155409	0.620555012544482	0.611787728625914	0.045755237045204	1682287089
25(OH)D	oar3_OAR20_17006118	20	17006118	A	G	0.63460545639522	0.906960131512004	0.489588502815367	0.484110921339569	0.620560888902548	0.611790106430535	0.23822869955157	2121273628
25(OH)D	oar3_OAR5_42489232	5	42489232	A	G	0.792188839506889	1.13218513385929	0.489578732045423	0.484115282616693	0.620564375853578	0.611792484235155	0.141124586549063	910504583
25(OH)D	oar3_OAR7_9102173	7	9102173	G	A	-0.599202476473084	0.856377436595756	0.489572220384063	0.484118189195358	0.620566699731786	0.611794862039776	0.272326350606395	1101175586
25(OH)D	s74504.1	3	205982620	C	A	-0.645504357893406	0.922556424624765	0.489567390198217	0.484120345240562	0.620568423538347	0.611797239844396	0.212789415656009	730560327
25(OH)D	OAR3_221958827.1	3	205990757	A	G	-0.645504357893406	0.922556424624765	0.489567390198217	0.484120345240562	0.620568423538347	0.611799617649017	0.212789415656009	730568464
25(OH)D	oar3_OAR10_62066270	10	62066270	G	A	-0.737845514580215	1.05453689269503	0.489561579144697	0.48412293913568	0.620570497412991	0.611801995453638	0.156008820286659	1439481794
25(OH)D	oar3_OAR7_48239279	7	48239279	C	A	0.536905039117377	0.767405554719985	0.489491419452846	0.484154258310234	0.620595537525614	0.611804373258258	0.424861878453039	1140312692
25(OH)D	oar3_OAR7_48246112	7	48246112	G	A	0.536905039117377	0.767405554719985	0.489491419452846	0.484154258310234	0.620595537525614	0.611806751062879	0.424861878453039	1140319525
25(OH)D	oar3_OAR7_48248703	7	48248703	G	A	0.536905039117377	0.767405554719985	0.489491419452846	0.484154258310234	0.620595537525614	0.611809128867499	0.424861878453039	1140322116
25(OH)D	oar3_OAR10_66877821	10	66877821	G	A	-1.12140659497716	1.60284520749048	0.489489122953869	0.48415528352022	0.620596357187743	0.61181150667212	0.0745515695067265	1444293345
25(OH)D	oar3_OAR9_19375698	9	19375698	C	A	-0.558974264103236	0.798955503227399	0.489483932713259	0.484157600576255	0.620598209687555	0.61181388447674	0.384955752212389	1302098377
25(OH)D	oar3_OAR2_223639597	2	223639597	C	A	-0.517827536345764	0.740158352762191	0.489464268181886	0.484166379491538	0.620605228459739	0.611816262281361	0.471854304635762	499264916
25(OH)D	oar3_OAR2_223700832	2	223700832	G	A	-0.517827536345764	0.740158352762191	0.489464268181886	0.484166379491538	0.620605228459739	0.611818640085981	0.471854304635762	499326151
25(OH)D	oar3_OAR5_89999474	5	89999474	G	A	-0.827005349236199	1.18208441185214	0.489462762124377	0.484167051857636	0.620605766017266	0.611821017890602	0.119601328903654	958014825
25(OH)D	oar3_OAR1_273798130	1	273798130	G	A	-0.553033798338399	0.790482607501749	0.489461694991947	0.484167528270435	0.620606146909766	0.611823395695223	0.400339750849377	273860038
25(OH)D	oar3_OAR1_273799126	1	273799126	G	A	-0.553033798338399	0.790482607501749	0.489461694991947	0.484167528270435	0.620606146909766	0.611825773499843	0.400339750849377	273861034
25(OH)D	oar3_OAR25_34692887	25	34692887	A	G	-0.710891056703697	1.01613170170205	0.489447483109186	0.484173873126377	0.620611219618636	0.611828151304464	0.173289183222958	2395152864
25(OH)D	oar3_OAR25_34698643	25	34698643	G	A	-0.710891056703697	1.01613170170205	0.489447483109186	0.484173873126377	0.620611219618636	0.611830529109084	0.173289183222958	2395158620
25(OH)D	oar3_OAR25_34701414	25	34701414	A	G	-0.710891056703697	1.01613170170205	0.489447483109186	0.484173873126377	0.620611219618636	0.611832906913705	0.173289183222958	2395161391
25(OH)D	oar3_OAR5_30857636	5	30857636	A	G	-0.656224202224871	0.937994441642915	0.489445068953341	0.484174950933243	0.620612081322849	0.611835284718325	0.228333333333333	898872987
25(OH)D	oar3_OAR5_25794545	5	25794545	A	G	1.17155148016158	1.67461956113967	0.489429828845577	0.484181755014855	0.620617521159109	0.611837662522946	0.0530386740331492	893809896
25(OH)D	oar3_OAR2_180500391	2	180500391	A	G	-1.37083103743582	1.95947949075175	0.489425297308474	0.484183778190317	0.620619138675873	0.611840040327566	0.0402869757174393	456125710
25(OH)D	oar3_OAR2_180585885	2	180585885	A	G	-1.37083103743582	1.95947949075175	0.489425297308474	0.484183778190317	0.620619138675873	0.611842418132187	0.0402869757174393	456211204
25(OH)D	oar3_OAR2_180597950	2	180597950	G	A	-1.37083103743582	1.95947949075175	0.489425297308474	0.484183778190317	0.620619138675873	0.611844795936808	0.0402869757174393	456223269
25(OH)D	oar3_OAR25_5328128	25	5328128	G	A	-0.586248765902424	0.83799883400057	0.489414750347625	0.484188487099612	0.620622903413795	0.611847173741428	0.292777777777778	2365788105
25(OH)D	oar3_OAR18_35733634	18	35733634	C	A	0.900598688626307	1.2873435014847	0.489411004612706	0.484190159478796	0.620624240466115	0.611849551546049	0.101657458563536	2011171836
25(OH)D	oar3_OAR18_35738052	18	35738052	A	G	0.900598688626307	1.2873435014847	0.489411004612706	0.484190159478796	0.620624240466115	0.611851929350669	0.101657458563536	2011176254
25(OH)D	oar3_OAR18_35739492	18	35739492	G	A	0.900598688626307	1.2873435014847	0.489411004612706	0.484190159478796	0.620624240466115	0.61185430715529	0.101657458563536	2011177694
25(OH)D	oar3_OAR24_15317454	24	15317454	A	C	0.555203237802865	0.793634083184972	0.489399317120801	0.484195377719837	0.620628412395492	0.61185668495991	0.427152317880795	2333779469
25(OH)D	oar3_OAR24_15336516	24	15336516	G	A	0.555203237802865	0.793634083184972	0.489399317120801	0.484195377719837	0.620628412395492	0.611859062764531	0.427152317880795	2333798531
25(OH)D	oar3_OAR5_12863873	5	12863873	G	A	0.59073458888769	0.844426562071449	0.489396691790946	0.484196549892044	0.620629349533291	0.611861440569151	0.275995575221239	880879224
25(OH)D	oar3_OAR5_12869839	5	12869839	A	G	0.59073458888769	0.844426562071449	0.489396691790946	0.484196549892044	0.620629349533291	0.611863818373772	0.275995575221239	880885190
25(OH)D	oar3_OAR5_12882744	5	12882744	C	A	0.59073458888769	0.844426562071449	0.489396691790946	0.484196549892044	0.620629349533291	0.611866196178392	0.275995575221239	880898095
25(OH)D	oar3_OAR5_12886608	5	12886608	G	A	0.59073458888769	0.844426562071449	0.489396691790946	0.484196549892044	0.620629349533291	0.611868573983013	0.275995575221239	880901959
25(OH)D	oar3_OAR5_12900854	5	12900854	A	G	0.59073458888769	0.844426562071449	0.489396691790946	0.484196549892044	0.620629349533291	0.611870951787634	0.275995575221239	880916205
25(OH)D	s05118.1	18	45697994	A	C	0.55021495119361	0.786512626548349	0.489388068325936	0.484200400178705	0.620632427787561	0.611873329592254	0.433847850055127	2021136196
25(OH)D	oar3_OAR23_45661457	23	45661457	G	A	-0.556785212791821	0.795915798461782	0.489374273648481	0.48420655946253	0.620637352041347	0.611875707396875	0.316225165562914	2301883366
25(OH)D	oar3_OAR23_45677503	23	45677503	A	G	-0.556785212791821	0.795915798461782	0.489374273648481	0.48420655946253	0.620637352041347	0.611878085201495	0.316225165562914	2301899412
25(OH)D	oar3_OAR3_223175876	3	223175876	C	A	0.536584370400793	0.767041996784308	0.489370460690679	0.484208261960035	0.620638713159229	0.611880463006116	0.502252252252252	747753583
25(OH)D	oar3_OAR3_223194883	3	223194883	G	A	0.536584370400793	0.767041996784308	0.489370460690679	0.484208261960035	0.620638713159229	0.611882840810736	0.502252252252252	747772590
25(OH)D	s11907.1	1	251024337	A	C	-0.743589931991533	1.06296058868369	0.489364743029689	0.484210814931943	0.620640754214543	0.611885218615357	0.168687982359427	251086245
25(OH)D	oar3_OAR1_251237336	1	251237336	G	A	-0.743589931991533	1.06296058868369	0.489364743029689	0.484210814931943	0.620640754214543	0.611887596419977	0.168687982359427	251299244
25(OH)D	oar3_OAR1_251246807	1	251246807	A	G	-0.743589931991533	1.06296058868369	0.489364743029689	0.484210814931943	0.620640754214543	0.611889974224598	0.168687982359427	251308715
25(OH)D	oar3_OAR1_251355367	1	251355367	G	A	-0.743589931991533	1.06296058868369	0.489364743029689	0.484210814931943	0.620640754214543	0.611892352029219	0.168687982359427	251417275
25(OH)D	oar3_OAR2_14375369	2	14375369	G	A	0.538259154989462	0.76944298249528	0.489361686550509	0.4842121796784	0.620641845303697	0.611894729833839	0.50625	290000688
25(OH)D	oar3_OAR1_246018376	1	246018376	A	C	0.57825030709091	0.826611046624293	0.489360977044166	0.484212496480506	0.62064209858091	0.61189710763846	0.324887387387387	246080284
25(OH)D	oar3_OAR3_178814735	3	178814735	G	A	0.554359549786616	0.792477710505168	0.489338013825127	0.484222749986015	0.620650296037852	0.61189948544308	0.478453038674033	703392442
25(OH)D	oar3_OAR10_60132517	10	60132517	G	A	0.635487995988478	0.908458152482782	0.489333388178978	0.484224815466635	0.62065194733946	0.611901863247701	0.240406320541761	1437548041
25(OH)D	oar3_OAR2_155481162	2	155481162	G	A	-0.710679072254996	1.01595837471549	0.489322543105216	0.484229658152966	0.620655818942126	0.611904241052321	0.179162072767365	431106481
25(OH)D	oar3_OAR2_155603126	2	155603126	G	A	-0.710679072254996	1.01595837471549	0.489322543105216	0.484229658152966	0.620655818942126	0.611906618856942	0.179162072767365	431228445
25(OH)D	OAR1_67892911.1	1	64262992	G	A	0.573154009475604	0.819378864767839	0.489297677939393	0.484240761578657	0.620664695804657	0.611908996661562	0.325248070562293	64324900
25(OH)D	oar3_OAR18_58823704	18	58823704	G	A	0.559555297180281	0.799941300965873	0.489293879127481	0.484242457957683	0.620666052004982	0.611911374466183	0.459866220735786	2034261906
25(OH)D	oar3_OAR18_58826365	18	58826365	A	G	0.559555297180281	0.799941300965873	0.489293879127481	0.484242457957683	0.620666052004982	0.611913752270803	0.459866220735786	2034264567
25(OH)D	oar3_OAR18_58826749	18	58826749	A	G	0.559555297180281	0.799941300965873	0.489293879127481	0.484242457957683	0.620666052004982	0.611916130075424	0.459866220735786	2034264951
25(OH)D	oar3_OAR5_101176889	5	101176889	A	G	0.561506354937373	0.802771801409893	0.489243578389497	0.484264920936046	0.620684010310467	0.611918507880045	0.385906040268456	969192240
25(OH)D	oar3_OAR4_10500073	4	10500073	G	A	-0.727460390230433	1.04006334684922	0.489214273123949	0.484278008684887	0.620694473368926	0.611920885684665	0.155973451327434	759307845
25(OH)D	oar3_OAR1_187439572	1	187439572	C	A	-0.551065993706084	0.787873652096303	0.489208583905518	0.484280549560852	0.620696504674534	0.611923263489286	0.393333333333333	187501480
25(OH)D	oar3_OAR1_187446443	1	187446443	G	A	-0.551065993706084	0.787873652096303	0.489208583905518	0.484280549560852	0.620696504674534	0.611925641293906	0.393333333333333	187508351
25(OH)D	OAR3_145755539_X.1	3	136338867	G	A	0.594795146274957	0.850401642523233	0.489200228335149	0.484284281302761	0.620699488013774	0.611928019098527	0.294377067254686	660916574
25(OH)D	oar3_OAR8_75604180	8	75604180	A	G	-0.616709517393215	0.881735662124061	0.489197792695047	0.484285369110594	0.620700357660041	0.611930396903147	0.251106194690265	1267754459
25(OH)D	oar3_OAR8_75610163	8	75610163	A	G	-0.616709517393215	0.881735662124061	0.489197792695047	0.484285369110594	0.620700357660041	0.611932774707768	0.251106194690265	1267760442
25(OH)D	oar3_OAR8_75613211	8	75613211	G	A	-0.616709517393215	0.881735662124061	0.489197792695047	0.484285369110594	0.620700357660041	0.611935152512388	0.251106194690265	1267763490
25(OH)D	oar3_OAR16_39321712	16	39321712	G	A	-0.858501835033967	1.22745736597437	0.489181047532896	0.484292847959553	0.620706336599803	0.611937530317009	0.114663726571114	1870893174
25(OH)D	oar3_OAR19_8513165	19	8513165	A	G	0.583375570414758	0.834107684203074	0.489161460253135	0.484301596418135	0.620713330492831	0.611939908121629	0.321349557522124	2052459915
25(OH)D	oar3_OAR6_110632613	6	110632613	A	G	-0.540841185390287	0.773299073706969	0.489152786710529	0.484305470450736	0.620716427549728	0.61194228592625	0.434399117971334	1085703829
25(OH)D	oar3_OAR6_110634502	6	110634502	G	A	-0.540841185390287	0.773299073706969	0.489152786710529	0.484305470450736	0.620716427549728	0.611944663730871	0.434399117971334	1085705718
25(OH)D	oar3_OAR13_79509127	13	79509127	G	A	1.45777581214318	2.08437186118736	0.489137632093684	0.484312239374012	0.620721838882134	0.611947041535491	0.0385887541345094	1684472825
25(OH)D	oar3_OAR13_79525809	13	79525809	A	G	1.45777581214318	2.08437186118736	0.489137632093684	0.484312239374012	0.620721838882134	0.611949419340112	0.0385887541345094	1684489507
25(OH)D	oar3_OAR13_79528976	13	79528976	A	G	1.45777581214318	2.08437186118736	0.489137632093684	0.484312239374012	0.620721838882134	0.611951797144732	0.0385887541345094	1684492674
25(OH)D	oar3_OAR8_79439721	8	79439721	G	A	0.604409469427986	0.864203280037625	0.489137206789881	0.484312429341398	0.620721990748927	0.611954174949353	0.27820796460177	1271590000
25(OH)D	oar3_OAR8_79439864	8	79439864	G	A	0.604409469427986	0.864203280037625	0.489137206789881	0.484312429341398	0.620721990748927	0.611956552753973	0.27820796460177	1271590143
25(OH)D	oar3_OAR12_10082335	12	10082335	A	C	0.553357700065826	0.791208304906983	0.489136690572069	0.484312659916854	0.620722175079258	0.611958930558594	0.387417218543046	1535988409
25(OH)D	oar3_OAR18_52776427	18	52776427	A	G	-0.646826308430449	0.924857876350883	0.48913118486391	0.484315119124891	0.620724141057323	0.611961308363214	0.220441988950276	2028214629
25(OH)D	oar3_OAR18_52809446	18	52809446	A	G	-0.646826308430449	0.924857876350883	0.48913118486391	0.484315119124891	0.620724141057323	0.611963686167835	0.220441988950276	2028247648
25(OH)D	oar3_OAR14_25671662	14	25671662	G	A	-0.600977207206886	0.859329934152423	0.489098264219463	0.48432982406001	0.620735896647237	0.611966063972456	0.353591160220994	1713699217
25(OH)D	oar3_OAR25_30883608	25	30883608	A	G	-0.607701482951037	0.868955733171296	0.48908606194527	0.484335274737419	0.620740254066489	0.611968441777076	0.265193370165746	2391343585
25(OH)D	oar3_OAR2_103417857	2	103417857	G	A	-0.982427780780571	1.4047911725373	0.48907755289723	0.484339075734377	0.62074329267862	0.611970819581697	0.0802879291251384	379043176
25(OH)D	oar3_OAR5_53954076	5	53954076	A	G	0.629461402249	0.900125523232767	0.48902612069741	0.484362051577743	0.62076166000557	0.611973197386317	0.229028697571744	921969427
25(OH)D	oar3_OAR13_17751716	13	17751716	G	A	-0.547505042823361	0.782935432605765	0.489017443917398	0.484365927854879	0.620764758752112	0.611975575190938	0.495022123893805	1622715414
25(OH)D	oar3_OAR2_34920274	2	34920274	G	A	-0.536774860387686	0.767614675699621	0.48898754440859	0.484379285596545	0.620775437053738	0.611977952995558	0.473421926910299	310545593
25(OH)D	oar3_OAR1_156958709	1	156958709	A	C	-0.658565356655591	0.941782848615552	0.488985756082511	0.484380084558634	0.620776075748858	0.611980330800179	0.222346368715084	157020617
25(OH)D	oar3_OAR1_61360059	1	61360059	C	A	0.610875592748891	0.873592005698734	0.48897678939151	0.484384090598088	0.620779278196697	0.611982708604799	0.26219512195122	61421967
25(OH)D	oar3_OAR10_29000799	10	29000799	A	G	-0.75523382504791	1.08004003300615	0.488971062888092	0.484386649050835	0.620781323432779	0.61198508640942	0.165011037527594	1406416323
25(OH)D	oar3_OAR19_8217756	19	8217756	G	A	1.0029708352843	1.43432572860089	0.488968668408392	0.484387718848685	0.620782178632058	0.61198746421404	0.0788313120176406	2052164506
25(OH)D	oar3_OAR19_8261330	19	8261330	G	A	1.0029708352843	1.43432572860089	0.488968668408392	0.484387718848685	0.620782178632058	0.611989842018661	0.0788313120176406	2052208080
25(OH)D	oar3_OAR19_8434255	19	8434255	G	A	1.0029708352843	1.43432572860089	0.488968668408392	0.484387718848685	0.620782178632058	0.611992219823282	0.0788313120176406	2052381005
25(OH)D	oar3_OAR19_8465799	19	8465799	A	G	1.0029708352843	1.43432572860089	0.488968668408392	0.484387718848685	0.620782178632058	0.611994597627902	0.0788313120176406	2052412549
25(OH)D	oar3_OAR19_8472763	19	8472763	A	G	1.0029708352843	1.43432572860089	0.488968668408392	0.484387718848685	0.620782178632058	0.611996975432523	0.0788313120176406	2052419513
25(OH)D	OAR7_51672378.1	7	46878437	A	G	0.578864295133696	0.827838021651308	0.488948127309115	0.484396896294428	0.620789515085866	0.611999353237143	0.347298787210584	1138951850
25(OH)D	oar3_OAR18_27100941	18	27100941	A	G	0.574043345479463	0.820949063403713	0.488941555871651	0.484399832371743	0.620791862179304	0.612001731041764	0.308158765159868	2002539143
25(OH)D	oar3_OAR18_27119508	18	27119508	A	G	0.574043345479463	0.820949063403713	0.488941555871651	0.484399832371743	0.620791862179304	0.612004108846384	0.308158765159868	2002557710
25(OH)D	oar3_OAR11_60466838	11	60466838	A	C	0.711925652856818	1.01814074507459	0.488937838903281	0.484401493103059	0.620793189762385	0.612006486651005	0.177348066298343	1524143421
25(OH)D	oar3_OAR1_207191805	1	207191805	A	G	1.57083890933583	2.24651746777961	0.48892663937853	0.484406497076957	0.620797189914997	0.612008864455625	0.0320088300220751	207253713
25(OH)D	oar3_OAR1_207195143	1	207195143	G	A	1.57083890933583	2.24651746777961	0.48892663937853	0.484406497076957	0.620797189914997	0.612011242260246	0.0320088300220751	207257051
25(OH)D	oar3_OAR13_52328101	13	52328101	A	G	0.626055780262908	0.895368789766416	0.488902384539565	0.484417334488358	0.620805853251078	0.612013620064867	0.253591160220994	1657291799
25(OH)D	s30922.1	13	52332337	A	C	0.626055780262908	0.895368789766416	0.488902384539565	0.484417334488358	0.620805853251078	0.612015997869487	0.253583241455347	1657296035
25(OH)D	oar3_OAR15_73249399	15	73249399	G	A	-0.740084909248481	1.0584892881257	0.488866370587028	0.484433426779466	0.620818717197271	0.612018375674108	0.170165745856354	1823933697
25(OH)D	oar3_OAR8_10971172	8	10971172	A	G	-0.680880810259019	0.973833477019854	0.488846813516817	0.484442165930854	0.620825703100799	0.612020753478728	0.206077348066298	1203121451
25(OH)D	oar3_OAR1_116058766	1	116058766	A	G	-0.663212812865394	0.948576160428394	0.488833999325725	0.484447892142134	0.620830280501525	0.612023131283349	0.207726763717805	116120674
25(OH)D	oar3_OAR1_116131970	1	116131970	G	A	-0.663212812865394	0.948576160428394	0.488833999325725	0.484447892142134	0.620830280501525	0.612025509087969	0.207726763717805	116193878
25(OH)D	oar3_OAR1_116154882	1	116154882	G	A	-0.663212812865394	0.948576160428394	0.488833999325725	0.484447892142134	0.620830280501525	0.61202788689259	0.207726763717805	116216790
25(OH)D	oar3_OAR1_116234845	1	116234845	G	A	-0.663212812865394	0.948576160428394	0.488833999325725	0.484447892142134	0.620830280501525	0.61203026469721	0.207726763717805	116296753
25(OH)D	oar3_OAR1_116254820	1	116254820	A	C	-0.663212812865394	0.948576160428394	0.488833999325725	0.484447892142134	0.620830280501525	0.612032642501831	0.207726763717805	116316728
25(OH)D	oar3_OAR4_118973234	4	118973234	G	A	0.900426191697712	1.28787239869501	0.488821801659663	0.484453342953872	0.620834637740626	0.612035020306452	0.0985523385300668	867781006
25(OH)D	oar3_OAR8_70336621	8	70336621	G	A	0.60151115984365	0.860343769461834	0.488813669827874	0.484456976908931	0.620837542623723	0.612037398111072	0.328349944629014	1262486900
25(OH)D	oar3_OAR8_70336683	8	70336683	G	A	0.60151115984365	0.860343769461834	0.488813669827874	0.484456976908931	0.620837542623723	0.612039775915693	0.328349944629014	1262486962
25(OH)D	oar3_OAR8_70337979	8	70337979	C	A	0.60151115984365	0.860343769461834	0.488813669827874	0.484456976908931	0.620837542623723	0.612042153720313	0.328349944629014	1262488258
25(OH)D	oar3_OAR8_70342078	8	70342078	A	G	0.60151115984365	0.860343769461834	0.488813669827874	0.484456976908931	0.620837542623723	0.612044531524934	0.328349944629014	1262492357
25(OH)D	oar3_OAR8_70366564	8	70366564	A	G	0.60151115984365	0.860343769461834	0.488813669827874	0.484456976908931	0.620837542623723	0.612046909329554	0.328349944629014	1262516843
25(OH)D	oar3_OAR2_232373445	2	232373445	A	G	-0.564474204503172	0.807379209919096	0.48880211480166	0.484462140699393	0.620841670404755	0.612049287134175	0.364653243847875	507998764
25(OH)D	oar3_OAR2_232374713	2	232374713	G	A	-0.564474204503172	0.807379209919096	0.48880211480166	0.484462140699393	0.620841670404755	0.612051664938795	0.364653243847875	508000032
25(OH)D	oar3_OAR2_232384047	2	232384047	A	G	-0.564474204503172	0.807379209919096	0.48880211480166	0.484462140699393	0.620841670404755	0.612054042743416	0.364653243847875	508009366
25(OH)D	oar3_OAR19_30234702	19	30234702	G	A	-2.25445425591402	3.22466299418774	0.48878085627823	0.48447164109354	0.620849264707113	0.612056420548036	0.0143329658213892	2074181452
25(OH)D	oar3_OAR19_30243349	19	30243349	A	G	-2.25445425591402	3.22466299418774	0.48878085627823	0.48447164109354	0.620849264707113	0.612058798352657	0.0143329658213892	2074190099
25(OH)D	oar3_OAR10_35127196	10	35127196	G	A	0.632919183179478	0.905309107965228	0.48876797067731	0.484477399794084	0.620853868003146	0.612061176157278	0.248618784530387	1412542720
25(OH)D	OAR13_62456006.1	13	57337743	G	A	-0.668893295168928	0.956767720297425	0.488765627315712	0.484478447077349	0.620854705161755	0.612063553961898	0.216261061946903	1662301441
25(OH)D	oar3_OAR13_57354973	13	57354973	G	A	-0.668893295168928	0.956767720297425	0.488765627315712	0.484478447077349	0.620854705161755	0.612065931766519	0.216261061946903	1662318671
25(OH)D	OAR8_60391977.1	8	56381231	A	G	0.617978630673281	0.883963482328213	0.488740430663542	0.484489708073342	0.620863706744834	0.612068309571139	0.260198456449835	1248531510
25(OH)D	s74421.1	6	89228745	A	G	0.53592474227466	0.766606376050875	0.488722981304742	0.484497506868978	0.620869940752297	0.61207068737576	0.523153252480706	1064299961
25(OH)D	oar3_OAR1_252784273	1	252784273	G	A	-0.558659042169281	0.799140978634474	0.488705090243274	0.484505503293884	0.620876332707529	0.61207306518038	0.346452328159645	252846181
25(OH)D	oar3_OAR19_9186476	19	9186476	G	A	-0.838409027571905	1.19931755673181	0.488701316756143	0.484507189884943	0.620877680883185	0.612075442985001	0.116703539823009	2053133226
25(OH)D	oar3_OAR18_1948806	18	1948806	A	G	0.522670765792475	0.747664287304205	0.488700907826282	0.484507372660084	0.620877826984319	0.612077820789621	0.395259095920617	1977387008
25(OH)D	oar3_OAR9_50319868	9	50319868	G	A	-0.704479439030304	1.00778784626618	0.488650572025134	0.484529871600887	0.6208958113772	0.612080198594242	0.187086092715232	1333042547
25(OH)D	oar3_OAR9_50344136	9	50344136	A	G	-0.704479439030304	1.00778784626618	0.488650572025134	0.484529871600887	0.6208958113772	0.612082576398863	0.187086092715232	1333066815
25(OH)D	oar3_OAR9_50373835	9	50373835	G	A	-0.704479439030304	1.00778784626618	0.488650572025134	0.484529871600887	0.6208958113772	0.612084954203483	0.187086092715232	1333096514
25(OH)D	oar3_OAR12_43255193	12	43255193	C	A	-0.822936668646744	1.17725528166509	0.488642832956119	0.484533330939035	0.620898576558272	0.612087332008104	0.131229235880399	1569161267
25(OH)D	oar3_OAR13_29189493	13	29189493	G	A	-0.59998655970589	0.858315397825084	0.4886402486957	0.484534486103941	0.620899499924501	0.612089709812724	0.274086378737542	1634153191
25(OH)D	oar3_OAR17_43190608	17	43190608	G	A	0.56435584572114	0.807361567724071	0.488618506086762	0.484544205234417	0.620907268762994	0.612092087617345	0.353266888150609	1946460646
25(OH)D	oar3_OAR12_55793870	12	55793870	A	G	-0.597954156156992	0.855431294981668	0.488613552799774	0.484546419440702	0.620909038649069	0.612094465421965	0.299557032115172	1581699944
25(OH)D	oar3_OAR9_33998294	9	33998294	A	G	0.542732471542618	0.776474449710147	0.488559286717914	0.484570678426646	0.620928429490939	0.612096843226586	0.40531561461794	1316720973
25(OH)D	oar3_OAR18_11379230	18	11379230	C	A	0.549358914196117	0.78596153493218	0.488550843854744	0.484574452885297	0.620931446490825	0.612099221031206	0.376111111111111	1986817432
25(OH)D	oar3_OAR16_61213038	16	61213038	A	G	1.11489810302848	1.5950981935601	0.488534801359014	0.484581624962462	0.620937179257253	0.612101598835827	0.0595369349503859	1892784500
25(OH)D	oar3_OAR3_87606279	3	87606279	A	C	0.551194696573449	0.788603924437511	0.488531073407393	0.484583291633273	0.620938511453026	0.612103976640447	0.486157253599114	612183986
25(OH)D	oar3_OAR3_87608576	3	87608576	G	A	0.551194696573449	0.788603924437511	0.488531073407393	0.484583291633273	0.620938511453026	0.612106354445068	0.486157253599114	612186283
25(OH)D	oar3_OAR3_87608691	3	87608691	T	A	0.551194696573449	0.788603924437511	0.488531073407393	0.484583291633273	0.620938511453026	0.612108732249689	0.486157253599114	612186398
25(OH)D	oar3_OAR3_156182448	3	156182448	A	C	0.915936737791857	1.31046393404129	0.48851827109177	0.484589015289745	0.620943086450784	0.612111110054309	0.0960044395116537	680760155
25(OH)D	OAR5_86811031.1	5	79014296	A	G	-0.746076591874355	1.0674398281046	0.48851738344217	0.484589412144073	0.620943403661394	0.61211348785893	0.148842337375965	947029647
25(OH)D	oar3_OAR5_88258533	5	88258533	G	A	-1.45224122318814	2.07777616473089	0.48851735948313	0.484589422855794	0.620943412223405	0.61211586566355	0.0391400220507166	956273884
25(OH)D	oar3_OAR5_88275522	5	88275522	A	G	-1.45224122318814	2.07777616473089	0.48851735948313	0.484589422855794	0.620943412223405	0.612118243468171	0.0391400220507166	956290873
25(OH)D	oar3_OAR17_52588080	17	52588080	G	A	-1.07218895287071	1.53402763824765	0.488513182818203	0.484591290184983	0.620944904801941	0.612120621272791	0.0694597574421169	1955858118
25(OH)D	oar3_OAR17_52589751	17	52589751	A	G	-1.07218895287071	1.53402763824765	0.488513182818203	0.484591290184983	0.620944904801941	0.612122999077412	0.0694597574421169	1955859789
25(OH)D	oar3_OAR17_52639103	17	52639103	G	A	-1.07218895287071	1.53402763824765	0.488513182818203	0.484591290184983	0.620944904801941	0.612125376882032	0.0694597574421169	1955909141
25(OH)D	s21437.1	17	52639908	G	A	-1.07218895287071	1.53402763824765	0.488513182818203	0.484591290184983	0.620944904801941	0.612127754686653	0.0694597574421169	1955909946
25(OH)D	oar3_OAR5_81981314	5	81981314	G	A	-0.556729234144235	0.796557940717427	0.488487338230199	0.484602845207486	0.620954140834896	0.612130132491273	0.427383592017738	949996665
25(OH)D	oar3_OAR1_82737736	1	82737736	A	C	0.660813703866138	0.945527955570318	0.488437875940237	0.484624960888442	0.620971817930507	0.612132510295894	0.220865704772475	82799644
25(OH)D	oar3_OAR6_104206182	6	104206182	G	A	-0.58014347428982	0.830103709106565	0.488434254717061	0.484626580082684	0.620973112146218	0.612134888100515	0.337066069428891	1079277398
25(OH)D	oar3_OAR6_104208914	6	104208914	G	A	-0.58014347428982	0.830103709106565	0.488434254717061	0.484626580082684	0.620973112146218	0.612137265905135	0.337066069428891	1079280130
25(OH)D	oar3_OAR6_104213585	6	104213585	A	G	-0.58014347428982	0.830103709106565	0.488434254717061	0.484626580082684	0.620973112146218	0.612139643709756	0.337066069428891	1079284801
25(OH)D	oar3_OAR17_20847338	17	20847338	A	G	-0.550099731635772	0.787118827177349	0.488429926033663	0.484628515622514	0.6209746592142	0.612142021514376	0.356270810210877	1924117376
25(OH)D	oar3_OAR17_20851038	17	20851038	A	G	-0.550099731635772	0.787118827177349	0.488429926033663	0.484628515622514	0.6209746592142	0.612144399318997	0.356270810210877	1924121076
25(OH)D	oar3_OAR17_20891436	17	20891436	A	C	-0.550099731635772	0.787118827177349	0.488429926033663	0.484628515622514	0.6209746592142	0.612146777123617	0.356270810210877	1924161474
25(OH)D	oar3_OAR17_20912118	17	20912118	G	A	-0.550099731635772	0.787118827177349	0.488429926033663	0.484628515622514	0.6209746592142	0.612149154928238	0.356270810210877	1924182156
25(OH)D	oar3_OAR26_31301488	26	31301488	A	G	0.952192983656275	1.36246564936033	0.488426063481757	0.484630242745758	0.620976039694363	0.612151532732858	0.0896017699115044	2437085771
25(OH)D	oar3_OAR9_88166422	9	88166422	G	A	1.8483564240856	2.64476092942096	0.488425805587183	0.484630358062554	0.6209761318664	0.612153910537479	0.0198675496688742	1370889101
25(OH)D	oar3_OAR9_88167129	9	88167129	A	G	1.8483564240856	2.64476092942096	0.488425805587183	0.484630358062554	0.6209761318664	0.6121562883421	0.0198675496688742	1370889808
25(OH)D	oar3_OAR17_6863343	17	6863343	A	G	0.629003532747589	0.900028990185138	0.4884196998999	0.484633088215808	0.620978314060107	0.61215866614672	0.258830022075055	1910133381
25(OH)D	oar3_OAR3_98504042	3	98504042	A	G	-0.607502552151585	0.869277382361972	0.488404271686194	0.484639987042579	0.620983828232571	0.612161043951341	0.264606741573034	623081749
25(OH)D	oar3_OAR3_98509825	3	98509825	A	G	-0.607502552151585	0.869277382361972	0.488404271686194	0.484639987042579	0.620983828232571	0.612163421755961	0.264606741573034	623087532
25(OH)D	oar3_OAR1_85069813	1	85069813	A	G	-0.557493854219095	0.797738201549567	0.488381707256138	0.484650077167276	0.620991893143558	0.612165799560582	0.399336283185841	85131721
25(OH)D	oar3_OAR1_1503754	1	1503754	G	A	0.715685407313817	1.02414046761841	0.488343340993656	0.484667234185796	0.62100560643043	0.612168177365202	0.180898876404494	1565662
25(OH)D	oar3_OAR12_25190696	12	25190696	A	G	-0.865174835607923	1.23807362735723	0.488331582560463	0.4846724926433	0.621009809391736	0.612170555169823	0.107182320441989	1551096770
25(OH)D	oar3_OAR12_25191710	12	25191710	A	C	-0.865174835607923	1.23807362735723	0.488331582560463	0.4846724926433	0.621009809391736	0.612172932974443	0.107182320441989	1551097784
25(OH)D	oar3_OAR9_14734407	9	14734407	A	G	0.717098142582196	1.02618251174832	0.488323896089933	0.484675930140187	0.621012556895414	0.612175310779064	0.155038759689922	1297457086
25(OH)D	oar3_OAR8_81588854	8	81588854	A	G	0.547085834700573	0.782892605948039	0.488322299854869	0.484676644003832	0.621013127467775	0.612177688583684	0.481173864894795	1273739133
25(OH)D	oar3_OAR8_81597965	8	81597965	A	G	0.547085834700573	0.782892605948039	0.488322299854869	0.484676644003832	0.621013127467775	0.612180066388305	0.481173864894795	1273748244
25(OH)D	oar3_OAR16_25826089	16	25826089	A	C	-0.55558036406902	0.795058945933512	0.488309438569378	0.484682395854229	0.62101772476162	0.612182444192926	0.445916114790287	1857397551
25(OH)D	oar3_OAR11_39483851	11	39483851	A	G	0.780340781168433	1.11670711669648	0.488303728438657	0.484684949586704	0.621019765884137	0.612184821997546	0.146503884572697	1503160434
25(OH)D	oar3_OAR11_39504002	11	39504002	G	A	0.780340781168433	1.11670711669648	0.488303728438657	0.484684949586704	0.621019765884137	0.612187199802167	0.146503884572697	1503180585
25(OH)D	OAR14_15968361.1	14	15700496	G	A	0.654449446771589	0.936551420955173	0.488302508791802	0.484685495050263	0.621020201856582	0.612189577606787	0.21664829106946	1703728051
25(OH)D	oar3_OAR14_57798582	14	57798582	A	G	-0.826996345685179	1.18348849694354	0.488291426335754	0.484690451511689	0.621024163399473	0.612191955411408	0.125966850828729	1745826137
25(OH)D	OAR3_111084528.1	3	104540944	A	G	-0.524403553267843	0.75045766484475	0.488291153531422	0.48469057352037	0.621024260917016	0.612194333216028	0.481788079470199	629118651
25(OH)D	oar3_OAR4_68702147	4	68702147	A	G	0.755379109168224	1.08101890517454	0.488273732554121	0.48469836496235	0.621030488347634	0.612196711020649	0.167770419426049	817509919
25(OH)D	oar3_OAR4_68766669	4	68766669	A	G	0.755379109168224	1.08101890517454	0.488273732554121	0.48469836496235	0.621030488347634	0.612199088825269	0.167770419426049	817574441
25(OH)D	oar3_OAR4_68780948	4	68780948	G	A	0.755379109168224	1.08101890517454	0.488273732554121	0.48469836496235	0.621030488347634	0.61220146662989	0.167770419426049	817588720
25(OH)D	oar3_OAR18_3112720	18	3112720	C	A	-0.618840068704821	0.885630358318824	0.488260802879384	0.484704147826233	0.621035110373599	0.612203844434511	0.258601553829079	1978550922
25(OH)D	oar3_OAR18_3114584	18	3114584	A	G	-0.618840068704821	0.885630358318824	0.488260802879384	0.484704147826233	0.621035110373599	0.612206222239131	0.258601553829079	1978552786
25(OH)D	oar3_OAR18_3132187	18	3132187	G	A	-0.618840068704821	0.885630358318824	0.488260802879384	0.484704147826233	0.621035110373599	0.612208600043752	0.258601553829079	1978570389
25(OH)D	oar3_OAR18_3132361	18	3132361	G	A	-0.618840068704821	0.885630358318824	0.488260802879384	0.484704147826233	0.621035110373599	0.612210977848372	0.258601553829079	1978570563
25(OH)D	oar3_OAR22_1404981	22	1404981	G	A	-0.848182392506565	1.21385746971761	0.488250970209957	0.484708545614758	0.621038625350848	0.612213355652993	0.115766262403528	2206828448
25(OH)D	oar3_OAR19_31350547	19	31350547	G	A	0.929172436612204	1.32977049861749	0.48824662386538	0.484710489594566	0.62104017909375	0.612215733457613	0.100441501103753	2075297297
25(OH)D	oar3_OAR4_86688500	4	86688500	A	G	0.635354197957674	0.909290315629922	0.488232489461023	0.484716811546992	0.621045231957981	0.612218111262234	0.233443708609272	835496272
25(OH)D	oar3_OAR11_3564564	11	3564564	G	A	0.594981839248317	0.851511423311329	0.488232249400837	0.484716918920862	0.621045317777136	0.612220489066854	0.256353591160221	1467241147
25(OH)D	oar3_OAR11_3564711	11	3564711	A	C	0.594981839248317	0.851511423311329	0.488232249400837	0.484716918920862	0.621045317777136	0.612222866871475	0.256353591160221	1467241294
25(OH)D	oar3_OAR11_3588808	11	3588808	A	G	0.594981839248317	0.851511423311329	0.488232249400837	0.484716918920862	0.621045317777136	0.612225244676096	0.256353591160221	1467265391
25(OH)D	oar3_OAR11_3610840	11	3610840	C	A	0.594981839248317	0.851511423311329	0.488232249400837	0.484716918920862	0.621045317777136	0.612227622480716	0.256353591160221	1467287423
25(OH)D	oar3_OAR11_3620136	11	3620136	A	C	0.594981839248317	0.851511423311329	0.488232249400837	0.484716918920862	0.621045317777136	0.612230000285337	0.256353591160221	1467296719
25(OH)D	OAR11_3002948.1	11	3645551	A	G	0.594981839248317	0.851511423311329	0.488232249400837	0.484716918920862	0.621045317777136	0.612232378089957	0.256622516556291	1467322134
25(OH)D	oar3_OAR11_3649730	11	3649730	G	A	0.594981839248317	0.851511423311329	0.488232249400837	0.484716918920862	0.621045317777136	0.612234755894578	0.256353591160221	1467326313
25(OH)D	oar3_OAR11_3660613	11	3660613	A	G	0.594981839248317	0.851511423311329	0.488232249400837	0.484716918920862	0.621045317777136	0.612237133699198	0.256353591160221	1467337196
25(OH)D	oar3_OAR6_65945077	6	65945077	G	A	0.797720263285692	1.14168404157118	0.488213053116859	0.484725505141965	0.621052180344809	0.612239511503819	0.135911602209945	1041016293
25(OH)D	oar3_OAR6_10950724	6	10950724	G	A	1.19284237553651	1.70719555963477	0.48820202101006	0.484730439757978	0.621056124339277	0.612241889308439	0.0530973451327434	986021940
25(OH)D	oar3_OAR18_43193578	18	43193578	G	A	0.551913082092623	0.789908540756481	0.488188739160985	0.484736380784543	0.621060872693497	0.61224426711306	0.332594235033259	2018631780
25(OH)D	oar3_OAR21_4311579	21	4311579	G	A	0.648724022327208	0.928468619210094	0.488186202305247	0.48473751554439	0.621061779646362	0.61224664491768	0.219955898566703	2159695519
25(OH)D	oar3_OAR12_23126232	12	23126232	G	A	-0.933357854597666	1.33585613112722	0.488176643536733	0.484741791312429	0.621065197033952	0.612249022722301	0.0949227373068433	1549032306
25(OH)D	oar3_OAR4_84063369	4	84063369	A	G	1.30070983714063	1.86165550974881	0.488160021637718	0.484749226663806	0.621071139684309	0.612251400526922	0.0463576158940397	832871141
25(OH)D	oar3_OAR4_84087747	4	84087747	G	A	1.30070983714063	1.86165550974881	0.488160021637718	0.484749226663806	0.621071139684309	0.612253778331542	0.0463576158940397	832895519
25(OH)D	oar3_OAR4_84130663	4	84130663	G	A	1.30070983714063	1.86165550974881	0.488160021637718	0.484749226663806	0.621071139684309	0.612256156136163	0.0463576158940397	832938435
25(OH)D	oar3_OAR4_84137403	4	84137403	A	C	1.30070983714063	1.86165550974881	0.488160021637718	0.484749226663806	0.621071139684309	0.612258533940783	0.0463576158940397	832945175
25(OH)D	oar3_OAR4_84207116	4	84207116	G	A	1.30070983714063	1.86165550974881	0.488160021637718	0.484749226663806	0.621071139684309	0.612260911745404	0.0463576158940397	833014888
25(OH)D	oar3_OAR15_11754829	15	11754829	G	A	-0.609107646164564	0.871799838702213	0.488151394010686	0.484753086070781	0.621074224277461	0.612263289550024	0.233407079646018	1762439127
25(OH)D	oar3_OAR15_11777016	15	11777016	G	A	-0.609107646164564	0.871799838702213	0.488151394010686	0.484753086070781	0.621074224277461	0.612265667354645	0.233407079646018	1762461314
25(OH)D	oar3_OAR15_11780315	15	11780315	G	A	-0.609107646164564	0.871799838702213	0.488151394010686	0.484753086070781	0.621074224277461	0.612268045159265	0.233407079646018	1762464613
25(OH)D	oar3_OAR2_17551674	2	17551674	A	G	-0.601490002060366	0.860898115786718	0.48815001976715	0.484753700817512	0.621074715607139	0.612270422963886	0.269102990033223	293176993
25(OH)D	OAR19_1938544.1	19	1904513	A	G	-1.16871176418839	1.67277870675501	0.488132639410684	0.48476147576407	0.621080929634567	0.612272800768507	0.0551267916207277	2045851263
25(OH)D	OAR18_11731477.1	18	11743896	A	G	0.548706769334897	0.785377369851358	0.488116928459869	0.484768504094242	0.621086546915109	0.612275178573127	0.348952590959206	1987182098
25(OH)D	oar3_OAR14_43081804	14	43081804	A	G	0.594827367316106	0.851392042619106	0.488115624728958	0.484769087328843	0.621087013055051	0.612277556377748	0.294642857142857	1731109359
25(OH)D	OAR15_60424376.1	15	55006776	A	G	-0.616968182220512	0.883094105236651	0.488103097222665	0.484774691669503	0.621091492217488	0.612279934182368	0.272326350606395	1805691074
25(OH)D	oar3_OAR8_19428788	8	19428788	G	A	0.566483586162471	0.81083603771654	0.488099739623697	0.484776193752664	0.621092692726439	0.612282311986989	0.328555678059537	1211579067
25(OH)D	OAR1_126181183.1	1	116943573	A	G	-0.537720767036601	0.769669017542343	0.488096405646073	0.484777685275992	0.621093884794666	0.612284689791609	0.410596026490066	117005481
25(OH)D	oar3_OAR11_59720525	11	59720525	G	A	-0.547273153796757	0.783342603053096	0.488095490783828	0.484778094559723	0.62109421190579	0.61228706759623	0.426651735722284	1523397108
25(OH)D	oar3_OAR20_19234944	20	19234944	G	A	2.39696794859518	3.43104783515527	0.488057406462189	0.484795132924429	0.621107829382064	0.61228944540085	0.0170893054024256	2123502454
25(OH)D	oar3_OAR20_19262208	20	19262208	A	G	2.39696794859518	3.43104783515527	0.488057406462189	0.484795132924429	0.621107829382064	0.612291823205471	0.0170893054024256	2123529718
25(OH)D	oar3_OAR4_116529027	4	116529027	G	A	-12.8031927853258	18.3268300401097	0.488047244776213	0.484799679280288	0.621111462918567	0.612294201010091	0.000551267916207277	865336799
25(OH)D	oar3_OAR10_11648655	10	11648655	A	G	-12.8031927853258	18.3268300401097	0.488047244776213	0.484799679280288	0.621111462918567	0.612296578814712	0.00110253583241455	1389064179
25(OH)D	oar3_OAR10_11682099	10	11682099	G	A	-12.8031927853258	18.3268300401097	0.488047244776213	0.484799679280288	0.621111462918567	0.612298956619333	0.00110253583241455	1389097623
25(OH)D	oar3_OAR12_10620758	12	10620758	G	A	0.624532754330515	0.893985678792842	0.488033143982051	0.484805988116629	0.621116505048662	0.612301334423953	0.230343300110742	1536526832
25(OH)D	oar3_OAR4_13442927	4	13442927	G	A	0.767700135563682	1.09892486611325	0.488030802165635	0.484807035881848	0.621117342438857	0.612303712228574	0.14514348785872	762250699
25(OH)D	oar3_OAR4_13445024	4	13445024	G	A	0.767700135563682	1.09892486611325	0.488030802165635	0.484807035881848	0.621117342438857	0.612306090033194	0.14514348785872	762252796
25(OH)D	oar3_OAR4_13467262	4	13467262	G	A	0.767700135563682	1.09892486611325	0.488030802165635	0.484807035881848	0.621117342438857	0.612308467837815	0.14514348785872	762275034
25(OH)D	oar3_OAR4_13483635	4	13483635	A	G	0.767700135563682	1.09892486611325	0.488030802165635	0.484807035881848	0.621117342438857	0.612310845642435	0.14514348785872	762291407
25(OH)D	oar3_OAR4_13551998	4	13551998	G	A	0.767700135563682	1.09892486611325	0.488030802165635	0.484807035881848	0.621117342438857	0.612313223447056	0.14514348785872	762359770
25(OH)D	oar3_OAR1_55951980	1	55951980	A	G	0.535126162022346	0.766030384972989	0.488000621228137	0.484820539639162	0.621128134807086	0.612315601251676	0.442777777777778	56013888
25(OH)D	oar3_OAR1_55954316	1	55954316	G	A	0.535126162022346	0.766030384972989	0.488000621228137	0.484820539639162	0.621128134807086	0.612317979056297	0.442777777777778	56016224
25(OH)D	oar3_OAR1_55958390	1	55958390	A	G	0.535126162022346	0.766030384972989	0.488000621228137	0.484820539639162	0.621128134807086	0.612320356860917	0.442777777777778	56020298
25(OH)D	oar3_OAR12_9919776	12	9919776	G	A	0.624347229347282	0.893760125176097	0.487989444326591	0.484825540641016	0.621132131648377	0.612322734665538	0.320541760722348	1535825850
25(OH)D	oar3_OAR2_193265203	2	193265203	G	A	0.695629717642383	0.995819093540261	0.487972509149452	0.48483311829274	0.621138187747912	0.612325112470159	0.192265193370166	468890522
25(OH)D	oar3_OAR2_193268282	2	193268282	A	G	0.695629717642383	0.995819093540261	0.487972509149452	0.48483311829274	0.621138187747912	0.612327490274779	0.192265193370166	468893601
25(OH)D	s40706.1	25	30922860	C	A	-0.619356549503192	0.886632127288282	0.487971593514616	0.484833527999485	0.62113851518699	0.6123298680794	0.251378169790518	2391382837
25(OH)D	oar3_OAR16_4181139	16	4181139	G	A	-5.91125797644363	8.4622195392847	0.487967895348866	0.484835182773554	0.621139837687512	0.61233224588402	0.00275633958103638	1835752601
25(OH)D	oar3_OAR9_68063074	9	68063074	G	A	-1.13907673663149	1.63069336390392	0.487934309562237	0.484850211431607	0.621151848581309	0.612334623688641	0.0606394707828004	1350785753
25(OH)D	oar3_OAR7_47435589	7	47435589	A	G	1.08741539964846	1.5567646807656	0.487915953115699	0.484858425730279	0.62115841340092	0.612337001493261	0.0763187429854097	1139509002
25(OH)D	s34546.1	11	54366816	G	A	0.591138499633005	0.84630062222157	0.487898148003721	0.484866393532737	0.621164781193445	0.612339379297882	0.312222222222222	1518043399
25(OH)D	oar3_OAR11_54367874	11	54367874	A	G	0.591138499633005	0.84630062222157	0.487898148003721	0.484866393532737	0.621164781193445	0.612341757102502	0.312222222222222	1518044457
25(OH)D	oar3_OAR25_9574752	25	9574752	A	G	0.557138185437995	0.797634136710708	0.487886033553173	0.484871814883123	0.621169113869322	0.612344134907123	0.374033149171271	2370034729
25(OH)D	oar3_OAR25_9575363	25	9575363	A	C	0.557138185437995	0.797634136710708	0.487886033553173	0.484871814883123	0.621169113869322	0.612346512711744	0.374033149171271	2370035340
25(OH)D	oar3_OAR2_69022975	2	69022975	C	A	-0.775509018766237	1.11026763112128	0.487885991500553	0.48487183370231	0.621169128909359	0.612348890516364	0.145555555555556	344648294
25(OH)D	oar3_OAR2_69059197	2	69059197	A	G	-0.775509018766237	1.11026763112128	0.487885991500553	0.48487183370231	0.621169128909359	0.612351268320985	0.145555555555556	344684516
25(OH)D	oar3_OAR10_29187922	10	29187922	G	A	-2.86387047721412	4.10015998359983	0.487871152672754	0.484878474378486	0.621174436037344	0.612353646125605	0.0105088495575221	1406603446
25(OH)D	oar3_OAR10_29188129	10	29188129	A	G	-2.86387047721412	4.10015998359983	0.487871152672754	0.484878474378486	0.621174436037344	0.612356023930226	0.0105088495575221	1406603653
25(OH)D	oar3_OAR10_29192021	10	29192021	G	A	-2.86387047721412	4.10015998359983	0.487871152672754	0.484878474378486	0.621174436037344	0.612358401734846	0.0105088495575221	1406607545
25(OH)D	oar3_OAR1_180637673	1	180637673	G	A	0.579644292594603	0.829905303991322	0.487827240163522	0.484898126996644	0.621190141997395	0.612360779539467	0.367777777777778	180699581
25(OH)D	oar3_OAR10_30132039	10	30132039	G	A	-0.700219209036869	1.00254221793598	0.487823480758729	0.484899809543001	0.621191486645134	0.612363157344087	0.193156732891832	1407547563
25(OH)D	oar3_OAR10_30132501	10	30132501	A	G	-0.700219209036869	1.00254221793598	0.487823480758729	0.484899809543001	0.621191486645134	0.612365535148708	0.193156732891832	1407548025
25(OH)D	oar3_OAR1_58511103	1	58511103	A	G	-0.629318787095403	0.901056150537882	0.487795380298814	0.484912386394294	0.621201537700974	0.612367912953328	0.235359116022099	58573011
25(OH)D	oar3_OAR13_7731339	13	7731339	C	A	-0.783190785258297	1.12137282728837	0.487792458581914	0.48491369409062	0.621202582770013	0.612370290757949	0.132044198895028	1612695037
25(OH)D	oar3_OAR5_60587068	5	60587068	A	G	-0.543067714301397	0.777565606877509	0.487791112837012	0.484914296418446	0.621203064130872	0.61237266856257	0.419514884233738	928602419
25(OH)D	s54764.1	25	43160246	A	C	-0.547508908722642	0.783926473057308	0.487788681426222	0.484915384671199	0.621203933826759	0.61237504636719	0.402976846747519	2403620223
25(OH)D	oar3_OAR25_43166845	25	43166845	G	A	-0.547508908722642	0.783926473057308	0.487788681426222	0.484915384671199	0.621203933826759	0.612377424171811	0.402869757174393	2403626822
25(OH)D	oar3_OAR12_30474764	12	30474764	A	G	0.787188043007756	1.12710614635189	0.487783764799918	0.484917585270997	0.621205692472286	0.612379801976431	0.130794701986755	1556380838
25(OH)D	oar3_OAR2_93512545	2	93512545	G	A	-0.79257617089705	1.13482570968873	0.487779663116181	0.484919421128739	0.621207159626548	0.612382179781052	0.127483443708609	369137864
25(OH)D	oar3_OAR17_22535276	17	22535276	G	A	-0.565052127800055	0.809057002242748	0.487774157411761	0.484921885425059	0.621209129004908	0.612384557585672	0.343991179713341	1925805314
25(OH)D	OAR17_24935908.1	17	22536528	A	G	-0.565052127800055	0.809057002242748	0.487774157411761	0.484921885425059	0.621209129004908	0.612386935390293	0.343991179713341	1925806566
25(OH)D	oar3_OAR1_109282070	1	109282070	A	G	-0.54665272795432	0.782750806898477	0.487726093873912	0.484943399045988	0.621226321813988	0.612389313194913	0.436730123180291	109343978
25(OH)D	oar3_OAR11_7487699	11	7487699	A	G	0.622624322501391	0.891539773290197	0.487720172847064	0.484946049453695	0.621228439897537	0.612391690999534	0.251396648044693	1471164282
25(OH)D	oar3_OAR12_30022455	12	30022455	A	G	-0.522007856961035	0.747469872338557	0.487715653141817	0.484948072609021	0.621230056707816	0.612394068804154	0.515677491601344	1555928529
25(OH)D	oar3_OAR10_69530348	10	69530348	A	G	0.542146595439657	0.776309352450186	0.487712439907686	0.484949510957259	0.621231206166754	0.612396446608775	0.543791574279379	1446945872
25(OH)D	oar3_OAR11_61803254	11	61803254	A	G	0.659815294540861	0.944802917303665	0.487710724254994	0.484950278942162	0.621231819903083	0.612398824413396	0.22877618522602	1525479837
25(OH)D	oar3_OAR11_61811929	11	61811929	G	A	0.659815294540861	0.944802917303665	0.487710724254994	0.484950278942162	0.621231819903083	0.612401202218016	0.22877618522602	1525488512
25(OH)D	oar3_OAR21_38630542	21	38630542	G	A	-0.819139806631457	1.17294500430265	0.487708991889416	0.484951054410364	0.621232439619435	0.612403580022637	0.113134657836645	2194014482
25(OH)D	oar3_OAR1_140130044	1	140130044	C	A	0.661763605899369	0.947594909512751	0.487708495047436	0.484951276814813	0.62123261735417	0.612405957827257	0.227120535714286	140191952
25(OH)D	oar3_OAR1_185454646	1	185454646	A	G	-0.666623253632296	0.954589812597838	0.487671445734646	0.484967861902774	0.621245871281468	0.612408335631878	0.208930540242558	185516554
25(OH)D	oar3_OAR9_58404736	9	58404736	A	G	0.545923754434824	0.781767892549596	0.487650107275474	0.484977414468116	0.621253505132062	0.612410713436498	0.489514348785872	1341127415
25(OH)D	oar3_OAR10_60902623	10	60902623	G	A	-0.827349113126278	1.18478320860946	0.487640570171903	0.484981684033673	0.621256917105574	0.612413091241119	0.118101545253863	1438318147
25(OH)D	oar3_OAR10_60908030	10	60908030	G	A	-0.827349113126278	1.18478320860946	0.487640570171903	0.484981684033673	0.621256917105574	0.61241546904574	0.118101545253863	1438323554
25(OH)D	OAR8_45873570.1	8	42731703	A	G	-0.689173776319337	0.986913349348212	0.487640132628766	0.484981879914247	0.621257073641055	0.61241784685036	0.19757174392936	1234881982
25(OH)D	oar3_OAR8_61838421	8	61838421	G	A	-0.772063058444836	1.10563161320114	0.487623525306796	0.484989314824704	0.621263015142977	0.612420224654981	0.142541436464088	1253988700
25(OH)D	oar3_OAR8_61849975	8	61849975	G	A	-0.772063058444836	1.10563161320114	0.487623525306796	0.484989314824704	0.621263015142977	0.612422602459601	0.142541436464088	1254000254
25(OH)D	oar3_OAR6_111975940	6	111975940	A	G	0.590320565657129	0.845372821295451	0.487617478794991	0.484992021826511	0.621265178398479	0.612424980264222	0.291390728476821	1087047156
25(OH)D	oar3_OAR9_85775821	9	85775821	G	A	-1.54647486356895	2.2146632465183	0.487607451735467	0.484996510960392	0.621268765808007	0.612427358068842	0.0337389380530973	1368498500
25(OH)D	oar3_OAR8_46642132	8	46642132	C	A	-0.539643637733198	0.77281294812441	0.487601847710135	0.48499901992325	0.621270770796037	0.612429735873463	0.531456953642384	1238792411
25(OH)D	oar3_OAR1_88835847	1	88835847	G	A	0.558198077976332	0.799386521110646	0.487599252659612	0.485000181753489	0.621271699248737	0.612432113678083	0.497706422018349	88897755
25(OH)D	oar3_OAR17_41233044	17	41233044	G	A	0.863805027633907	1.23704680153	0.487594943793169	0.485002110886523	0.621273240874328	0.612434491482704	0.107615894039735	1944503082
25(OH)D	oar3_OAR16_46042393	16	46042393	G	A	0.944352478856855	1.35244326085624	0.487562326775691	0.485016714341738	0.621284910860837	0.612436869287324	0.0921633554083885	1877613855
25(OH)D	oar3_OAR5_61839726	5	61839726	C	A	-0.589134370764915	0.843737020293145	0.487544780803155	0.485024570413445	0.621291188805015	0.612439247091945	0.304783092324805	929855077
25(OH)D	oar3_OAR26_11112451	26	11112451	G	A	-0.547966790047453	0.784779721888619	0.487543007133873	0.48502536457167	0.621291823431221	0.612441624896566	0.350613154960981	2416896734
25(OH)D	oar3_OAR23_29479559	23	29479559	G	A	-0.651010320956793	0.932372489216451	0.487524949891845	0.485033449801732	0.621298284468846	0.612444002701186	0.239226519337017	2285701468
25(OH)D	oar3_OAR7_3188065	7	3188065	A	G	0.610490698042129	0.874355920028149	0.487507826555181	0.485041117076251	0.621304411484549	0.612446380505807	0.247513812154696	1095261478
25(OH)D	oar3_OAR13_37075106	13	37075106	A	G	0.600458772199496	0.85998958064652	0.487506048938208	0.485041913046925	0.621305047553245	0.612448758310427	0.294857142857143	1642038804
25(OH)D	oar3_OAR3_223232598	3	223232598	G	A	0.840228958730363	1.20339913212296	0.487501440357595	0.485043976659584	0.621306696606923	0.612451136115048	0.118625277161863	747810305
25(OH)D	OAR17_43503660.1	3	39472590	G	A	1.04260290565474	1.49325734598905	0.487493177455764	0.485047676626596	0.621309653283109	0.612453513919668	0.0722160970231533	564050297
25(OH)D	oar3_OAR3_126468355	3	126468355	G	A	0.616439454853976	0.882893518711073	0.487488301331913	0.485049860082068	0.621311398098721	0.612455891724289	0.253311258278146	651046062
25(OH)D	oar3_OAR3_126470207	3	126470207	A	G	0.616439454853976	0.882893518711073	0.487488301331913	0.485049860082068	0.621311398098721	0.612458269528909	0.253311258278146	651047914
25(OH)D	oar3_OAR7_57139571	7	57139571	G	A	0.546002557101815	0.782014900415889	0.487482800073629	0.485052323482908	0.621313366618222	0.61246064733353	0.488333333333333	1149212984
25(OH)D	oar3_OAR7_57141859	7	57141859	G	A	0.546002557101815	0.782014900415889	0.487482800073629	0.485052323482908	0.621313366618222	0.61246302513815	0.488333333333333	1149215272
25(OH)D	s68436.1	5	24566920	G	A	0.602839334181903	0.863436201448821	0.487464121485354	0.485060687696406	0.621320050494999	0.612465402942771	0.311466372657111	892582271
25(OH)D	oar3_OAR16_6228524	16	6228524	A	G	-0.544784223903149	0.78029318911897	0.487453746782365	0.485065333558972	0.621323763009067	0.612467780747392	0.361479028697572	1837799986
25(OH)D	s62250.1	16	6403327	G	A	-0.544784223903149	0.78029318911897	0.487453746782365	0.485065333558972	0.621323763009067	0.612470158552012	0.361479028697572	1837974789
25(OH)D	oar3_OAR4_15840995	4	15840995	A	G	-0.543662371448607	0.77868662040101	0.487453423808224	0.485065478190169	0.621323878583867	0.612472536356633	0.442350332594235	764648767
25(OH)D	oar3_OAR6_72991288	6	72991288	A	G	2.47780363195545	3.54904571772006	0.487428122769058	0.485076808481549	0.621332932591554	0.612474914161253	0.00993377483443709	1048062504
25(OH)D	oar3_OAR7_17560168	7	17560168	C	A	0.634198944431269	0.908386040258841	0.487427610890216	0.485077037715242	0.621333115771038	0.612477291965874	0.290286975717439	1109633581
25(OH)D	oar3_OAR7_17565971	7	17565971	C	A	0.634198944431269	0.908386040258841	0.487427610890216	0.485077037715242	0.621333115771038	0.612479669770494	0.290286975717439	1109639384
25(OH)D	oar3_OAR12_10672216	12	10672216	G	A	0.567579504465979	0.81296483764684	0.48742733993761	0.485077159055486	0.621333212733403	0.612482047575115	0.302980132450331	1536578290
25(OH)D	oar3_OAR17_16644895	17	16644895	A	G	-1.72890885046557	2.47640016631421	0.487419102866482	0.485080847872959	0.621336160445361	0.612484425379735	0.0275633958103638	1919914933
25(OH)D	oar3_OAR7_15193510	7	15193510	G	A	-0.593390804096993	0.849976375914999	0.487380234969465	0.485098254755591	0.621350070099247	0.612486803184356	0.288182831661093	1107266923
25(OH)D	s40617.1	10	47048429	A	G	-0.5693193225228	0.815502016703234	0.487373340044461	0.485101342736932	0.621352537658036	0.612489180988977	0.369757174392936	1424463953
25(OH)D	oar3_OAR10_80300403	10	80300403	A	G	-0.555640369825934	0.795927352642984	0.487349723242198	0.485111920073508	0.621360989814164	0.612491558793597	0.460176991150442	1457715927
25(OH)D	oar3_OAR12_73736019	12	73736019	C	A	0.543524608615929	0.778577521509017	0.487342965948028	0.485114946555687	0.621363408211527	0.612493936598218	0.448504983388704	1599642093
25(OH)D	oar3_OAR12_72408113	12	72408113	C	A	0.524365011848552	0.751140057373124	0.487332713546175	0.485119538499359	0.62136707752799	0.612496314402838	0.440949227373068	1598314187
25(OH)D	oar3_OAR21_5807549	21	5807549	A	G	0.817089515187716	1.17046637366121	0.48732803108469	0.485121635748833	0.621368753388633	0.612498692207459	0.124309392265193	2161191489
25(OH)D	oar3_OAR11_55841106	11	55841106	A	G	-0.831428751383877	1.19102708024117	0.487311662381153	0.485128967321429	0.621374611853169	0.612501070012079	0.117352614015573	1519517689
25(OH)D	oar3_OAR11_55854618	11	55854618	G	C	-0.831428751383877	1.19102708024117	0.487311662381153	0.485128967321429	0.621374611853169	0.6125034478167	0.117352614015573	1519531201
25(OH)D	oar3_OAR11_55874587	11	55874587	C	A	-0.831428751383877	1.19102708024117	0.487311662381153	0.485128967321429	0.621374611853169	0.61250582562132	0.117352614015573	1519551170
25(OH)D	oar3_OAR3_132724415	3	132724415	A	G	-0.927750666400367	1.32903414511557	0.487293111657915	0.485137276446072	0.621381251424581	0.612508203425941	0.0968992248062016	657302122
25(OH)D	oar3_OAR18_34056421	18	34056421	G	A	-0.816066366687383	1.16909413773901	0.487250162756428	0.485156514753839	0.621396624059241	0.612510581230561	0.122086570477247	2009494623
25(OH)D	oar3_OAR8_85385666	8	85385666	A	G	0.58255097123191	0.834560851410928	0.48724999621948	0.485156589353989	0.621396683669196	0.612512959035182	0.289183222958057	1277535945
25(OH)D	oar3_OAR8_85431461	8	85431461	A	G	0.58255097123191	0.834560851410928	0.48724999621948	0.485156589353989	0.621396683669196	0.612515336839803	0.289183222958057	1277581740
25(OH)D	oar3_OAR8_85609125	8	85609125	G	A	0.58255097123191	0.834560851410928	0.48724999621948	0.485156589353989	0.621396683669196	0.612517714644423	0.289183222958057	1277759404
25(OH)D	oar3_OAR2_70687422	2	70687422	G	A	0.549275303772911	0.786891212201586	0.487248774394417	0.485157136670545	0.621397121007595	0.612520092449044	0.484461709211987	346312741
25(OH)D	oar3_OAR2_70705704	2	70705704	A	C	0.549275303772911	0.786891212201586	0.487248774394417	0.485157136670545	0.621397121007595	0.612522470253664	0.484461709211987	346331023
25(OH)D	OAR19_28056507.1	19	26629558	G	A	0.722791131199661	1.03547494399978	0.487243934108815	0.485159304886587	0.621398853539533	0.612524848058285	0.187431091510474	2070576308
25(OH)D	OAR3_205668114.1	3	191005334	G	A	-0.658688895955563	0.94368050663857	0.487203855503321	0.48517725879701	0.621413199687783	0.612527225862905	0.2439293598234	715583041
25(OH)D	oar3_OAR2_7428099	2	7428099	C	A	0.652049569997401	0.934174476248169	0.487197702122258	0.485180015408644	0.621415402357282	0.612529603667526	0.239467849223947	283053418
25(OH)D	oar3_OAR15_70221327	15	70221327	C	A	0.559036478446289	0.800924609447344	0.487188489385984	0.485184142608558	0.621418700188511	0.612531981472146	0.390176600441501	1820905625
25(OH)D	oar3_OAR1_157921822	1	157921822	G	A	0.799289700264695	1.1451391133744	0.487182787423542	0.485186697051241	0.621420741307269	0.612534359276767	0.133592017738359	157983730
25(OH)D	oar3_OAR12_17880115	12	17880115	G	A	-0.796889538616198	1.14172227761081	0.487164126693332	0.485195057094383	0.621427421351055	0.612536737081388	0.141832229580574	1543786189
25(OH)D	oar3_OAR26_1077271	26	1077271	C	A	0.553311979125373	0.792745701739113	0.487160820803124	0.485196538164404	0.621428604788185	0.612539114886008	0.408839779005525	2406861554
25(OH)D	oar3_OAR7_47639085	7	47639085	G	A	-0.553283416382065	0.792710250319063	0.487154096128489	0.485199550905185	0.621431012091543	0.612541492690629	0.376111111111111	1139712498
25(OH)D	oar3_OAR7_47643687	7	47643687	A	C	-0.553283416382065	0.792710250319063	0.487154096128489	0.485199550905185	0.621431012091543	0.612543870495249	0.376111111111111	1139717100
25(OH)D	oar3_OAR7_47663522	7	47663522	A	C	-0.553283416382065	0.792710250319063	0.487154096128489	0.485199550905185	0.621431012091543	0.61254624829987	0.376111111111111	1139736935
25(OH)D	oar3_OAR7_47682998	7	47682998	G	A	-0.553283416382065	0.792710250319063	0.487154096128489	0.485199550905185	0.621431012091543	0.61254862610449	0.376111111111111	1139756411
25(OH)D	oar3_OAR7_47727867	7	47727867	A	G	-0.553283416382065	0.792710250319063	0.487154096128489	0.485199550905185	0.621431012091543	0.612551003909111	0.376111111111111	1139801280
25(OH)D	oar3_OAR7_47740189	7	47740189	G	A	-0.553283416382065	0.792710250319063	0.487154096128489	0.485199550905185	0.621431012091543	0.612553381713731	0.376111111111111	1139813602
25(OH)D	oar3_OAR24_27937961	24	27937961	A	G	0.569833117107302	0.81642600729582	0.487148881517621	0.485201887139252	0.621432878835528	0.612555759518352	0.380530973451327	2346399976
25(OH)D	oar3_OAR24_27939537	24	27939537	A	G	0.569833117107302	0.81642600729582	0.487148881517621	0.485201887139252	0.621432878835528	0.612558137322972	0.380530973451327	2346401552
25(OH)D	oar3_OAR24_27959850	24	27959850	A	G	0.569833117107302	0.81642600729582	0.487148881517621	0.485201887139252	0.621432878835528	0.612560515127593	0.380530973451327	2346421865
25(OH)D	oar3_OAR24_27961211	24	27961211	C	A	0.569833117107302	0.81642600729582	0.487148881517621	0.485201887139252	0.621432878835528	0.612562892932214	0.380530973451327	2346423226
25(OH)D	oar3_OAR24_27967979	24	27967979	G	A	0.569833117107302	0.81642600729582	0.487148881517621	0.485201887139252	0.621432878835528	0.612565270736834	0.380530973451327	2346429994
25(OH)D	oar3_OAR24_27968093	24	27968093	A	G	0.569833117107302	0.81642600729582	0.487148881517621	0.485201887139252	0.621432878835528	0.612567648541455	0.380530973451327	2346430108
25(OH)D	oar3_OAR24_27970931	24	27970931	A	G	0.569833117107302	0.81642600729582	0.487148881517621	0.485201887139252	0.621432878835528	0.612570026346075	0.380530973451327	2346432946
25(OH)D	oar3_OAR1_92097006	1	92097006	G	A	-0.5943462342071	0.851556431352739	0.487138174280302	0.48520668422137	0.621436711887411	0.612572404150696	0.291525423728814	92158914
25(OH)D	OARX_119510626.1	27	97397800	A	G	-0.579224422775271	0.829894299809552	0.487133691541036	0.48520869261224	0.621438316665403	0.612574781955316	0.211453744493392	2547143144
25(OH)D	oar3_OAR4_106040715	4	106040715	A	G	0.770433234822149	1.10386648461496	0.487121078890244	0.485214343501506	0.621442831923616	0.612577159759937	0.137417218543046	854848487
25(OH)D	oar3_OAR2_161672390	2	161672390	A	G	-0.530315106620654	0.759851630781486	0.487091327933216	0.485227673355983	0.621453482887334	0.612579537564557	0.452380952380952	437297709
25(OH)D	oar3_OAR14_45148556	14	45148556	G	A	-0.556855450872719	0.79788753347135	0.48708145121614	0.485232098732392	0.621457018881703	0.612581915369178	0.345474613686534	1733176111
25(OH)D	oar3_OAR14_45149603	14	45149603	A	G	-0.556855450872719	0.79788753347135	0.48708145121614	0.485232098732392	0.621457018881703	0.612584293173798	0.345474613686534	1733177158
25(OH)D	oar3_OAR19_10397611	19	10397611	G	A	-0.547116593748968	0.783951804472298	0.487058408791582	0.485242423414513	0.621465268545555	0.612586670978419	0.478453038674033	2054344361
25(OH)D	oar3_OAR1_29551975	1	29551975	C	A	-0.62072943117208	0.889433380638497	0.487054797725484	0.485244041467682	0.621466561403792	0.61258904878304	0.257190265486726	29613883
25(OH)D	oar3_OAR1_29552316	1	29552316	A	G	-0.62072943117208	0.889433380638497	0.487054797725484	0.485244041467682	0.621466561403792	0.61259142658766	0.257190265486726	29614224
25(OH)D	oar3_OAR16_71080960	16	71080960	A	G	-0.53421096303076	0.765486005417666	0.48702480591948	0.485257480596226	0.621477299502801	0.612593804392281	0.41872197309417	1902652422
25(OH)D	OAR26_38962812.1	26	34245600	G	A	0.540332373709488	0.774275914636187	0.487001700710699	0.485267834306042	0.621485572243381	0.612596182196901	0.456953642384106	2440029883
25(OH)D	oar3_OAR11_13868395	11	13868395	A	G	3.92382831280724	5.62280620665314	0.48698295654192	0.485276234052	0.62149228370791	0.612598560001522	0.00496688741721854	1477544978
25(OH)D	oar3_OAR6_11820332	6	11820332	G	A	-0.555310161043856	0.795769065300685	0.486964313502795	0.485284588717588	0.621498959121701	0.612600937806142	0.373059866962306	986891548
25(OH)D	oar3_OAR7_39133322	7	39133322	A	G	0.727737427025417	1.04286327010091	0.486961558147141	0.485285823519004	0.621499945730715	0.612603315610763	0.156146179401993	1131206735
25(OH)D	oar3_OAR2_49362072	2	49362072	A	G	0.551434546002327	0.790236471492926	0.486938149414817	0.485296314256603	0.621508327825466	0.612605693415384	0.456299659477866	324987391
25(OH)D	OAR16_15575456.1	16	14331214	C	A	-0.550547597226397	0.788973274716981	0.486928459365666	0.485300657009137	0.621511797668502	0.612608071220004	0.374310915104741	1845902676
25(OH)D	OARX_53305527.1	27	51617946	G	A	-0.762831819218551	1.09320220343117	0.486918867577614	0.485304955787645	0.621515232368186	0.612610449024625	0.109271523178808	2501363290
25(OH)D	oar3_OAR19_53834923	19	53834923	A	G	0.519113095878118	0.743935978473782	0.48691465373362	0.485306844337812	0.621516741306473	0.612612826829245	0.46440489432703	2097781673
25(OH)D	OAR2_49098211.1	2	46242713	G	A	-0.553144211432043	0.792707721468385	0.486912099686489	0.485307989010245	0.621517655890916	0.612615204633866	0.430540242557883	321868032
25(OH)D	OAR2_49169200.1	2	46318275	A	G	-0.553144211432043	0.792707721468385	0.486912099686489	0.485307989010245	0.621517655890916	0.612617582438486	0.430540242557883	321943594
25(OH)D	oar3_OAR17_3511049	17	3511049	A	G	-0.59605102425859	0.854211637940847	0.4868956663956	0.485315354186678	0.621523540596111	0.612619960243107	0.261931187569367	1906781087
25(OH)D	oar3_OAR6_116299488	6	116299488	G	A	0.576358554479386	0.825991514629655	0.486893879431523	0.485316155090701	0.621524180509273	0.612622338047727	0.363533408833522	1091370704
25(OH)D	oar3_OAR22_16162576	22	16162576	G	A	0.850036074090231	1.21823013336506	0.486873389222309	0.485325338806433	0.621531518172792	0.612624715852348	0.0981256890848953	2221586043
25(OH)D	oar3_OAR22_16207315	22	16207315	G	A	0.850036074090231	1.21823013336506	0.486873389222309	0.485325338806433	0.621531518172792	0.612627093656968	0.0981256890848953	2221630782
25(OH)D	oar3_OAR22_16225281	22	16225281	A	G	0.850036074090231	1.21823013336506	0.486873389222309	0.485325338806433	0.621531518172792	0.612629471461589	0.0981256890848953	2221648748
25(OH)D	oar3_OAR2_178094018	2	178094018	G	A	0.54661675915205	0.783394421171821	0.486860944143986	0.485330916833204	0.621535974921719	0.61263184926621	0.473421926910299	453719337
25(OH)D	oar3_OAR4_72251901	4	72251901	A	G	0.595400339900002	0.853312655055114	0.486857409019834	0.485332501335706	0.62153724090986	0.61263422707083	0.281146637265711	821059673
25(OH)D	oar3_OAR4_72268412	4	72268412	A	G	0.595400339900002	0.853312655055114	0.486857409019834	0.485332501335706	0.62153724090986	0.612636604875451	0.281146637265711	821076184
25(OH)D	oar3_OAR3_197597157	3	197597157	A	G	-0.627108666852025	0.898756315384177	0.486857310492066	0.485332545497643	0.621537276194412	0.612638982680071	0.299889135254989	722174864
25(OH)D	s03770.1	20	3502485	A	G	-0.578071225689863	0.828485407880832	0.48684753720871	0.485336926093896	0.621540776203749	0.612641360484692	0.31878453038674	2107769995
25(OH)D	oar3_OAR10_61153394	10	61153394	A	G	0.543643262126922	0.779158869637887	0.486828485417918	0.485345465705111	0.62154759915882	0.612643738289312	0.408738938053097	1438568918
25(OH)D	oar3_OAR10_61172019	10	61172019	A	G	0.543643262126922	0.779158869637887	0.486828485417918	0.485345465705111	0.62154759915882	0.612646116093933	0.408738938053097	1438587543
25(OH)D	oar3_OAR13_53179250	13	53179250	G	A	0.634226393182883	0.908994084773985	0.48681786580362	0.485350225857733	0.621551402398374	0.612648493898553	0.235359116022099	1658142948
25(OH)D	oar3_OAR9_91756868	9	91756868	A	G	0.863195941011478	1.23716344491731	0.486815750044803	0.485351174238016	0.621552160128631	0.612650871703174	0.109702315325248	1374479547
25(OH)D	oar3_OAR16_10868404	16	10868404	A	G	-0.710134898777345	1.01779459164931	0.486812178744706	0.485352775065709	0.621553439145855	0.612653249507794	0.179046563192905	1842439866
25(OH)D	oar3_OAR17_5462691	17	5462691	G	A	-0.547410742795623	0.784574002718798	0.486809231461278	0.485354096185828	0.621554494683576	0.612655627312415	0.428017718715393	1908732729
25(OH)D	oar3_OAR8_83847267	8	83847267	G	A	-1.17022956384081	1.67725878507531	0.486790372823191	0.485362549713167	0.621561248795145	0.612658005117036	0.0558628318584071	1275997546
25(OH)D	OAR8_33466203.1	8	30751586	A	C	0.57078704293524	0.8181103275753	0.486770736558676	0.48537135207617	0.621568281582013	0.612660382921656	0.336092715231788	1222901865
25(OH)D	oar3_OAR4_56570915	4	56570915	G	A	-0.739729781557852	1.06027396411559	0.486754542756007	0.485378611482832	0.621574081573611	0.612662760726277	0.190848214285714	805378687
25(OH)D	oar3_OAR3_83605948	3	83605948	G	A	0.546883320238775	0.783863949767017	0.486752255293851	0.485379636927732	0.621574900863445	0.612665138530897	0.398333333333333	608183655
25(OH)D	oar3_OAR3_83619502	3	83619502	A	G	0.546883320238775	0.783863949767017	0.486752255293851	0.485379636927732	0.621574900863445	0.612667516335518	0.398333333333333	608197209
25(OH)D	oar3_OAR6_76379515	6	76379515	G	A	0.586321406909616	0.840401923365899	0.486740435397315	0.48538493571843	0.621579134379751	0.612669894140138	0.347727272727273	1051450731
25(OH)D	oar3_OAR21_12536534	21	12536534	A	G	0.640021245634726	0.917373994612666	0.48673876063088	0.485385686514195	0.621579734233744	0.612672271944759	0.247792494481236	2167920474
25(OH)D	oar3_OAR7_74909018	7	74909018	G	A	0.657113046958884	0.941874390485554	0.486736823060181	0.485386555127188	0.621580428218396	0.612674649749379	0.21380846325167	1166982431
25(OH)D	oar3_OAR6_12385418	6	12385418	G	A	0.812074646136071	1.16399297207202	0.486733442512771	0.485388070632832	0.621581639041819	0.612677027554	0.132044198895028	987456634
25(OH)D	oar3_OAR5_27327654	5	27327654	A	G	-0.619663952218179	0.888206591404368	0.486725927886392	0.485391439481738	0.621584330602641	0.612679405358621	0.262693156732892	895343005
25(OH)D	oar3_OAR18_1376692	18	1376692	G	A	-0.732860288611674	1.05047189127162	0.486713627959204	0.485396953691115	0.621588736200403	0.612681783163241	0.168694690265487	1976814894
25(OH)D	oar3_OAR18_1380352	18	1380352	A	G	-0.732860288611674	1.05047189127162	0.486713627959204	0.485396953691115	0.621588736200403	0.612684160967862	0.168694690265487	1976818554
25(OH)D	oar3_OAR18_1419552	18	1419552	G	A	-0.732860288611674	1.05047189127162	0.486713627959204	0.485396953691115	0.621588736200403	0.612686538772482	0.168694690265487	1976857754
25(OH)D	oar3_OAR18_1420291	18	1420291	G	A	-0.732860288611674	1.05047189127162	0.486713627959204	0.485396953691115	0.621588736200403	0.612688916577103	0.168694690265487	1976858493
25(OH)D	oar3_OAR18_1425530	18	1425530	G	A	-0.732860288611674	1.05047189127162	0.486713627959204	0.485396953691115	0.621588736200403	0.612691294381723	0.168694690265487	1976863732
25(OH)D	oar3_OAR9_9688169	9	9688169	G	A	0.562350598802839	0.806119385298041	0.486648729330871	0.485426050263616	0.621611982789423	0.612693672186344	0.386865342163355	1292410848
25(OH)D	oar3_OAR9_9730986	9	9730986	C	A	0.562350598802839	0.806119385298041	0.486648729330871	0.485426050263616	0.621611982789423	0.612696049990964	0.386865342163355	1292453665
25(OH)D	oar3_OAR9_9739258	9	9739258	G	A	0.562350598802839	0.806119385298041	0.486648729330871	0.485426050263616	0.621611982789423	0.612698427795585	0.386865342163355	1292461937
25(OH)D	oar3_OAR9_6706525	9	6706525	G	A	-0.765780380510274	1.0977352288782	0.48664612203229	0.485427219276972	0.621612916760049	0.612700805600205	0.154960981047938	1289429204
25(OH)D	oar3_OAR14_45628477	14	45628477	C	A	-0.533713337785533	0.76508051981376	0.486633299726502	0.485432968378157	0.621617509933647	0.612703183404826	0.490066225165563	1733656032
25(OH)D	oar3_OAR5_8292616	5	8292616	A	G	0.7514450248899	1.07720351208081	0.486630029677034	0.48543443457906	0.62161868133445	0.612705561209447	0.157427937915743	876307967
25(OH)D	oar3_OAR12_23592242	12	23592242	G	A	-0.686142273483991	0.983599035121351	0.486622478434831	0.485437820377884	0.621621386367638	0.612707939014067	0.194352159468439	1549498316
25(OH)D	oar3_OAR3_177314004	3	177314004	A	G	0.55141475780075	0.790465019328641	0.48662168575285	0.485438175800045	0.621621670326548	0.612710316818688	0.457079152731327	701891711
25(OH)D	OAR1_119922403.1	1	110990221	G	C	0.554851085552607	0.795391951108285	0.486620607283271	0.485438659364129	0.621622056662327	0.612712694623308	0.38257993384785	111052129
25(OH)D	OAR18_36332689.1	18	34743513	G	A	0.628084364711033	0.90037440624457	0.486619694772444	0.485439068516266	0.621622383547792	0.612715072427929	0.245865490628445	2010181715
25(OH)D	oar3_OAR12_42331952	12	42331952	G	A	0.576568450274923	0.826528759410957	0.486615355305172	0.485441014256939	0.621623938064731	0.612717450232549	0.320837927232635	1568238026
25(OH)D	oar3_OAR12_42341741	12	42341741	G	A	0.576568450274923	0.826528759410957	0.486615355305172	0.485441014256939	0.621623938064731	0.61271982803717	0.320837927232635	1568247815
25(OH)D	oar3_OAR15_71950190	15	71950190	A	C	0.887438002647697	1.27217196421179	0.486613781000474	0.485441720150618	0.621624502026254	0.61272220584179	0.102990033222591	1822634488
25(OH)D	oar3_OAR15_71950247	15	71950247	T	A	0.887438002647697	1.27217196421179	0.486613781000474	0.485441720150618	0.621624502026254	0.612724583646411	0.102990033222591	1822634545
25(OH)D	oar3_OAR5_80362525	5	80362525	A	G	0.557899175581133	0.799771514822395	0.486608370610092	0.485444146098245	0.621626440193379	0.612726961451032	0.376522702104097	948377876
25(OH)D	oar3_OAR5_80467486	5	80467486	G	A	0.557899175581133	0.799771514822395	0.486608370610092	0.485444146098245	0.621626440193379	0.612729339255652	0.376522702104097	948482837
25(OH)D	oar3_OAR5_80472050	5	80472050	G	A	0.557899175581133	0.799771514822395	0.486608370610092	0.485444146098245	0.621626440193379	0.612731717060273	0.376522702104097	948487401
25(OH)D	oar3_OAR5_80482244	5	80482244	G	A	0.557899175581133	0.799771514822395	0.486608370610092	0.485444146098245	0.621626440193379	0.612734094864893	0.376522702104097	948497595
25(OH)D	oar3_OAR5_80491528	5	80491528	A	G	0.557899175581133	0.799771514822395	0.486608370610092	0.485444146098245	0.621626440193379	0.612736472669514	0.376522702104097	948506879
25(OH)D	oar3_OAR5_80496153	5	80496153	A	C	0.557899175581133	0.799771514822395	0.486608370610092	0.485444146098245	0.621626440193379	0.612738850474134	0.376522702104097	948511504
25(OH)D	oar3_OAR5_80499194	5	80499194	G	A	0.557899175581133	0.799771514822395	0.486608370610092	0.485444146098245	0.621626440193379	0.612741228278755	0.376522702104097	948514545
25(OH)D	oar3_OAR12_61041224	12	61041224	C	A	-0.662764667922304	0.950103693122504	0.486605130596964	0.48544559888696	0.62162760087148	0.612743606083375	0.212154696132597	1586947298
25(OH)D	oar3_OAR12_17329185	12	17329185	C	A	0.594282598999361	0.851936743726209	0.48659913075214	0.485448289174938	0.621629750223762	0.612745983887996	0.279801324503311	1543235259
25(OH)D	oar3_OAR4_83632851	4	83632851	G	A	0.547756329579732	0.785245590350158	0.486590691938842	0.485452073120855	0.621632773326939	0.612748361692616	0.527685492801772	832440623
25(OH)D	oar3_OAR4_83634652	4	83634652	G	A	0.547756329579732	0.785245590350158	0.486590691938842	0.485452073120855	0.621632773326939	0.612750739497237	0.527685492801772	832442424
25(OH)D	oar3_OAR4_83656755	4	83656755	G	A	0.547756329579732	0.785245590350158	0.486590691938842	0.485452073120855	0.621632773326939	0.612753117301858	0.527685492801772	832464527
25(OH)D	oar3_OAR5_31819889	5	31819889	G	A	-0.587329757897856	0.841982618011845	0.486583927101942	0.485455106494542	0.621635196771783	0.612755495106478	0.298342541436464	899835240
25(OH)D	oar3_OAR5_31820889	5	31820889	A	G	-0.587329757897856	0.841982618011845	0.486583927101942	0.485455106494542	0.621635196771783	0.612757872911099	0.298342541436464	899836240
25(OH)D	oar3_OAR14_55311160	14	55311160	G	A	-0.808288203456403	1.1587541780929	0.486575071266517	0.485459077525782	0.621638369330592	0.612760250715719	0.125689084895259	1743338715
25(OH)D	oar3_OAR24_17828007	24	17828007	A	G	0.736581739006661	1.05595678471017	0.486574792085818	0.485459202713634	0.621638469346267	0.61276262852034	0.161699779249448	2336290022
25(OH)D	oar3_OAR24_17854374	24	17854374	G	A	0.736581739006661	1.05595678471017	0.486574792085818	0.485459202713634	0.621638469346267	0.61276500632496	0.161699779249448	2336316389
25(OH)D	oar3_OAR24_17868727	24	17868727	G	A	0.736581739006661	1.05595678471017	0.486574792085818	0.485459202713634	0.621638469346267	0.612767384129581	0.161699779249448	2336330742
25(OH)D	oar3_OAR24_17869356	24	17869356	C	A	0.736581739006661	1.05595678471017	0.486574792085818	0.485459202713634	0.621638469346267	0.612769761934201	0.161699779249448	2336331371
25(OH)D	oar3_OAR24_17910370	24	17910370	A	C	0.736581739006661	1.05595678471017	0.486574792085818	0.485459202713634	0.621638469346267	0.612772139738822	0.161521499448732	2336372385
25(OH)D	oar3_OAR24_17928404	24	17928404	A	G	0.736581739006661	1.05595678471017	0.486574792085818	0.485459202713634	0.621638469346267	0.612774517543442	0.161521499448732	2336390419
25(OH)D	oar3_OAR5_60630588	5	60630588	G	A	-0.72100673943937	1.03363341876766	0.486570263812289	0.485461233251271	0.621640091592094	0.612776895348063	0.170935412026726	928645939
25(OH)D	oar3_OAR5_60631547	5	60631547	A	G	-0.72100673943937	1.03363341876766	0.486570263812289	0.485461233251271	0.621640091592094	0.612779273152684	0.170935412026726	928646898
25(OH)D	oar3_OAR20_8974294	20	8974294	A	G	0.556801179754464	0.798264392055166	0.486526812305543	0.485480718194655	0.621655658493265	0.612781650957304	0.396799116997792	2113241804
25(OH)D	oar3_OAR20_8974624	20	8974624	G	A	0.556801179754464	0.798264392055166	0.486526812305543	0.485480718194655	0.621655658493265	0.612784028761925	0.396799116997792	2113242134
25(OH)D	OAR4_89408845.1	4	84229526	G	A	1.29851045201137	1.86163114145625	0.486523283345918	0.485482300741526	0.6216569228134	0.612786406566545	0.0463065049614112	833037298
25(OH)D	oar3_OAR13_19994387	13	19994387	G	A	-0.550648908310367	0.789448310060749	0.48652164479655	0.485483035544892	0.621657509858314	0.612788784371166	0.50390625	1624958085
25(OH)D	oar3_OAR3_83971014	3	83971014	C	A	-0.548431119183889	0.786298630935528	0.486484648559507	0.4854996269045	0.62167076486875	0.612791162175786	0.366666666666667	608548721
25(OH)D	oar3_OAR3_83976191	3	83976191	A	G	-0.548431119183889	0.786298630935528	0.486484648559507	0.4854996269045	0.62167076486875	0.612793539980407	0.366666666666667	608553898
25(OH)D	oar3_OAR11_23727123	11	23727123	G	A	-0.80952503960619	1.16064388291466	0.486477321768662	0.485502912793748	0.621673389985454	0.612795917785028	0.122346368715084	1487403706
25(OH)D	oar3_OAR4_90906709	4	90906709	A	G	-0.592370425020282	0.849308162255697	0.486470085561606	0.485506158094451	0.62167598267101	0.612798295589648	0.30374862183021	839714481
25(OH)D	oar3_OAR21_28771167	21	28771167	C	A	-0.68926788485668	0.988236180656835	0.486468347495055	0.485506937589457	0.621676605412434	0.612800673394269	0.223204419889503	2184155107
25(OH)D	oar3_OAR21_28771537	21	28771537	A	G	-0.68926788485668	0.988236180656835	0.486468347495055	0.485506937589457	0.621676605412434	0.612803051198889	0.223204419889503	2184155477
25(OH)D	oar3_OAR10_28650865	10	28650865	A	C	0.552353958687947	0.791947382099574	0.48645456895478	0.485513117117305	0.621681542250365	0.61280542900351	0.422271223814774	1406066389
25(OH)D	OAR10_28665836.1	10	28653747	G	A	0.552353958687947	0.791947382099574	0.48645456895478	0.485513117117305	0.621681542250365	0.61280780680813	0.422271223814774	1406069271
25(OH)D	oar3_OAR10_28669298	10	28669298	G	A	0.552353958687947	0.791947382099574	0.48645456895478	0.485513117117305	0.621681542250365	0.612810184612751	0.422271223814774	1406084822
25(OH)D	oar3_OAR7_17026567	7	17026567	A	C	0.703949826931303	1.00930111712088	0.486454141422925	0.485513308862847	0.621681695436015	0.612812562417371	0.218715393133998	1109099980
25(OH)D	oar3_OAR7_17026874	7	17026874	A	G	0.703949826931303	1.00930111712088	0.486454141422925	0.485513308862847	0.621681695436015	0.612814940221992	0.218715393133998	1109100287
25(OH)D	oar3_OAR5_7932675	5	7932675	A	G	-0.551204693298626	0.790302545669752	0.486450945452462	0.485514742240918	0.621682840562253	0.612817318026612	0.487750556792873	875948026
25(OH)D	oar3_OAR1_43257887	1	43257887	G	A	-0.613347627711455	0.87940801287965	0.48644365481887	0.485518012082786	0.621685452836635	0.612819695831233	0.240288568257492	43319795
25(OH)D	oar3_OAR20_2248854	20	2248854	A	G	-0.619172744219306	0.887764878968927	0.486438277043038	0.485520424033205	0.621687379739091	0.612822073635854	0.283813747228381	2106516364
25(OH)D	oar3_OAR20_2281308	20	2281308	A	G	-0.619172744219306	0.887764878968927	0.486438277043038	0.485520424033205	0.621687379739091	0.612824451440474	0.283813747228381	2106548818
25(OH)D	oar3_OAR24_20209848	24	20209848	A	G	-0.593558008657539	0.851046525560644	0.4864293061626	0.485524447547144	0.621690594110721	0.612826829245095	0.291482300884956	2338671863
25(OH)D	oar3_OAR24_20214704	24	20214704	C	A	-0.593558008657539	0.851046525560644	0.4864293061626	0.485524447547144	0.621690594110721	0.612829207049715	0.291482300884956	2338676719
25(OH)D	oar3_OAR24_20218254	24	20218254	A	G	-0.593558008657539	0.851046525560644	0.4864293061626	0.485524447547144	0.621690594110721	0.612831584854336	0.291482300884956	2338680269
25(OH)D	oar3_OAR24_20245753	24	20245753	A	G	-0.593558008657539	0.851046525560644	0.4864293061626	0.485524447547144	0.621690594110721	0.612833962658956	0.291482300884956	2338707768
25(OH)D	oar3_OAR24_20285775	24	20285775	A	G	-0.593558008657539	0.851046525560644	0.4864293061626	0.485524447547144	0.621690594110721	0.612836340463577	0.291482300884956	2338747790
25(OH)D	oar3_OAR24_20285854	24	20285854	G	A	-0.593558008657539	0.851046525560644	0.4864293061626	0.485524447547144	0.621690594110721	0.612838718268197	0.291482300884956	2338747869
25(OH)D	oar3_OAR14_40603228	14	40603228	A	C	0.543031991522886	0.778614712951369	0.486413499673446	0.485531537022218	0.621696257850776	0.612841096072818	0.376811594202899	1728630783
25(OH)D	oar3_OAR1_40443933	1	40443933	A	G	0.62126684467295	0.890791122709734	0.486412350399652	0.485532052497437	0.621696669660033	0.612843473877438	0.232083792723264	40505841
25(OH)D	oar3_OAR12_17912667	12	17912667	G	A	-0.66106773737522	0.947860191813323	0.486410965034546	0.485532673866138	0.621697166066636	0.612845851682059	0.212154696132597	1543818741
25(OH)D	oar3_OAR25_30508612	25	30508612	G	A	-0.931760224900128	1.33603793350464	0.486374454257475	0.485549050279007	0.621710248993084	0.61284822948668	0.0873893805309734	2390968589
25(OH)D	oar3_OAR25_30518529	25	30518529	G	A	-0.931760224900128	1.33603793350464	0.486374454257475	0.485549050279007	0.621710248993084	0.6128506072913	0.0873893805309734	2390978506
25(OH)D	oar3_OAR12_39785914	12	39785914	A	G	-0.921183214332483	1.32089150807344	0.486359871619565	0.48555559137839	0.621715474568238	0.612852985095921	0.0834254143646409	1565691988
25(OH)D	oar3_OAR12_39798940	12	39798940	A	G	-0.921183214332483	1.32089150807344	0.486359871619565	0.48555559137839	0.621715474568238	0.612855362900541	0.0834254143646409	1565705014
25(OH)D	oar3_OAR1_113741246	1	113741246	G	A	0.602878175277771	0.864481437881877	0.486348722569921	0.485560592426618	0.621719469809386	0.612857740705162	0.276227678571429	113803154
25(OH)D	oar3_OAR1_113757425	1	113757425	A	G	0.602878175277771	0.864481437881877	0.486348722569921	0.485560592426618	0.621719469809386	0.612860118509782	0.276227678571429	113819333
25(OH)D	oar3_OAR1_50495685	1	50495685	A	G	0.611655378992292	0.877076036582163	0.486339011657078	0.485564948449689	0.621722949743292	0.612862496314403	0.281536697247706	50557593
25(OH)D	oar3_OAR3_190673975	3	190673975	G	A	0.702659911647062	1.00758732014235	0.486323175806978	0.485572052073825	0.621728624658973	0.612864874119023	0.182019977802442	715251682
25(OH)D	oar3_OAR22_10898342	22	10898342	A	G	-0.537548693194275	0.770825425143539	0.486321599281704	0.485572759278801	0.621729189626911	0.612867251923644	0.467884828349945	2216321809
25(OH)D	oar3_OAR18_33823167	18	33823167	G	A	0.586928182340994	0.84163892068884	0.486315716692499	0.485575398132825	0.621731297737826	0.612869629728265	0.287845303867403	2009261369
25(OH)D	oar3_OAR3_104353664	3	104353664	G	A	-0.524349323679958	0.751913732362628	0.486301256089058	0.485581885074783	0.621736479971587	0.612872007532885	0.483314794215795	628931371
25(OH)D	oar3_OAR3_104355234	3	104355234	A	G	-0.524349323679958	0.751913732362628	0.486301256089058	0.485581885074783	0.621736479971587	0.612874385337506	0.483314794215795	628932941
25(OH)D	oar3_OAR20_42327063	20	42327063	G	A	0.536818050068869	0.769794448511713	0.486300449309785	0.485582246995458	0.621736769099188	0.612876763142126	0.474585635359116	2146594573
25(OH)D	s08521.1	19	21542256	G	A	1.07628221198083	1.54338922579414	0.486296783367305	0.485583891540575	0.621738082876354	0.612879140946747	0.0672546857772878	2065489006
25(OH)D	oar3_OAR1_272574895	1	272574895	A	G	0.644703419188351	0.924506919458536	0.486294788138895	0.485584786605718	0.621738797916218	0.612881518751367	0.222965440356745	272636803
25(OH)D	oar3_OAR1_272575829	1	272575829	G	A	0.644703419188351	0.924506919458536	0.486294788138895	0.485584786605718	0.621738797916218	0.612883896555988	0.222965440356745	272637737
25(OH)D	oar3_OAR1_272597063	1	272597063	G	A	0.644703419188351	0.924506919458536	0.486294788138895	0.485584786605718	0.621738797916218	0.612886274360608	0.222965440356745	272658971
25(OH)D	oar3_OAR16_60145455	16	60145455	G	A	0.545923089824643	0.782859067743211	0.486290464530921	0.485586726197926	0.621740347395229	0.612888652165229	0.413259668508287	1891716917
25(OH)D	oar3_OAR16_60146782	16	60146782	A	G	0.545923089824643	0.782859067743211	0.486290464530921	0.485586726197926	0.621740347395229	0.612891029969849	0.413259668508287	1891718244
25(OH)D	oar3_OAR16_60154304	16	60154304	G	A	0.545923089824643	0.782859067743211	0.486290464530921	0.485586726197926	0.621740347395229	0.61289340777447	0.413259668508287	1891725766
25(OH)D	oar3_OAR16_60155318	16	60155318	G	A	0.545923089824643	0.782859067743211	0.486290464530921	0.485586726197926	0.621740347395229	0.612895785579091	0.413259668508287	1891726780
25(OH)D	OAR18_20965425.1	18	20470561	G	A	0.817146523225118	1.17179889423615	0.486288172446927	0.485587754443492	0.621741168827487	0.612898163383711	0.115894039735099	1995908763
25(OH)D	oar3_OAR9_15815705	9	15815705	G	A	-1.00929185990801	1.44735993581844	0.486273326171102	0.485594414678124	0.621746489462994	0.612900541188332	0.0871003307607497	1298538384
25(OH)D	oar3_OAR9_15832679	9	15832679	A	G	-1.00929185990801	1.44735993581844	0.486273326171102	0.485594414678124	0.621746489462994	0.612902918992952	0.0871003307607497	1298555358
25(OH)D	oar3_OAR9_15836765	9	15836765	G	A	-1.00929185990801	1.44735993581844	0.486273326171102	0.485594414678124	0.621746489462994	0.612905296797573	0.0871003307607497	1298559444
25(OH)D	oar3_OAR20_23757287	20	23757287	G	A	0.730457781477747	1.04750846560706	0.486267402274454	0.485597072258264	0.621748612508107	0.612907674602193	0.167218543046358	2128024797
25(OH)D	oar3_OAR3_185403742	3	185403742	A	G	-0.541739202472511	0.776892760358783	0.486248617229387	0.485605499769455	0.621755344922674	0.612910052406814	0.489988876529477	709981449
25(OH)D	oar3_OAR12_29996579	12	29996579	A	G	0.629008834892601	0.902065674882626	0.486224877917886	0.485616150253055	0.621763853139231	0.612912430211434	0.233036707452725	1555902653
25(OH)D	oar3_OAR9_80740395	9	80740395	T	A	0.699334627412419	1.00292301833174	0.486222293443135	0.48561730978372	0.621764779435721	0.612914808016055	0.201104972375691	1363463074
25(OH)D	oar3_OAR9_80742297	9	80742297	A	G	0.699334627412419	1.00292301833174	0.486222293443135	0.48561730978372	0.621764779435721	0.612917185820676	0.201104972375691	1363464976
25(OH)D	oar3_OAR18_11737546	18	11737546	G	A	0.547615423748313	0.785342639291253	0.486220189318042	0.485618253807766	0.6217655335733	0.612919563625296	0.348233995584989	1987175748
25(OH)D	oar3_OAR8_79539915	8	79539915	G	A	-0.91504333716505	1.31229166284866	0.486208544483122	0.485623478363904	0.621769707224778	0.612921941429917	0.0927152317880795	1271690194
25(OH)D	oar3_OAR13_45166428	13	45166428	C	A	-0.951244583547126	1.36424640123139	0.486181870445288	0.48563544625267	0.621779267760896	0.612924319234537	0.0932671081677704	1650130126
25(OH)D	oar3_OAR13_45170562	13	45170562	A	G	-0.951244583547126	1.36424640123139	0.486181870445288	0.48563544625267	0.621779267760896	0.612926697039158	0.0932671081677704	1650134260
25(OH)D	oar3_OAR13_45194541	13	45194541	A	G	-0.951244583547126	1.36424640123139	0.486181870445288	0.48563544625267	0.621779267760896	0.612929074843778	0.0932671081677704	1650158239
25(OH)D	oar3_OAR13_45220270	13	45220270	A	G	-0.951244583547126	1.36424640123139	0.486181870445288	0.48563544625267	0.621779267760896	0.612931452648399	0.0932671081677704	1650183968
25(OH)D	oar3_OAR13_45233666	13	45233666	G	A	-0.951244583547126	1.36424640123139	0.486181870445288	0.48563544625267	0.621779267760896	0.612933830453019	0.0932671081677704	1650197364
25(OH)D	oar3_OAR13_45244539	13	45244539	A	G	-0.951244583547126	1.36424640123139	0.486181870445288	0.48563544625267	0.621779267760896	0.61293620825764	0.0932671081677704	1650208237
25(OH)D	oar3_OAR13_45251215	13	45251215	G	A	-0.951244583547126	1.36424640123139	0.486181870445288	0.48563544625267	0.621779267760896	0.61293858606226	0.0932671081677704	1650214913
25(OH)D	oar3_OAR13_45254717	13	45254717	G	A	-0.951244583547126	1.36424640123139	0.486181870445288	0.48563544625267	0.621779267760896	0.612940963866881	0.0932671081677704	1650218415
25(OH)D	oar3_OAR16_14295138	16	14295138	A	G	-0.549366662573062	0.787898993309121	0.486164800499638	0.485643105312071	0.621785386159516	0.612943341671502	0.374862183020948	1845866600
25(OH)D	oar3_OAR16_14310244	16	14310244	A	G	-0.549366662573062	0.787898993309121	0.486164800499638	0.485643105312071	0.621785386159516	0.612945719476122	0.374862183020948	1845881706
25(OH)D	oar3_OAR16_14321693	16	14321693	A	C	-0.549366662573062	0.787898993309121	0.486164800499638	0.485643105312071	0.621785386159516	0.612948097280743	0.374862183020948	1845893155
25(OH)D	oar3_OAR16_14329685	16	14329685	C	A	-0.549366662573062	0.787898993309121	0.486164800499638	0.485643105312071	0.621785386159516	0.612950475085363	0.374862183020948	1845901147
25(OH)D	oar3_OAR18_47184729	18	47184729	A	G	0.583385723905901	0.836693592005874	0.486159423982381	0.485645517725812	0.621787313297923	0.612952852889984	0.310706401766004	2022622931
25(OH)D	oar3_OAR18_47185511	18	47185511	A	G	0.583385723905901	0.836693592005874	0.486159423982381	0.485645517725812	0.621787313297923	0.612955230694604	0.310706401766004	2022623713
25(OH)D	OAR10_48426308.1	10	47662790	A	C	0.824292770133334	1.18220336902328	0.486159297755985	0.48564557436314	0.621787358542192	0.612957608499225	0.124586549062845	1425078314
25(OH)D	oar3_OAR2_223312614	2	223312614	A	G	0.570562241740614	0.818313362822905	0.486146058961406	0.485651514623154	0.62179210386264	0.612959986303845	0.417037861915367	498937933
25(OH)D	oar3_OAR9_4141949	9	4141949	A	G	-0.694668477187211	0.996328437041909	0.486127434984092	0.485659871423399	0.621798779586807	0.612962364108466	0.158536585365854	1286864628
25(OH)D	oar3_OAR1_139025262	1	139025262	A	C	0.78171942115803	1.12118375046814	0.486125288504819	0.485660834589481	0.621799548997853	0.612964741913086	0.16248574686431	139087170
25(OH)D	oar3_OAR3_190945655	3	190945655	A	G	-0.658125987972568	0.943923209756803	0.486121412501109	0.485662573834083	0.621800938366756	0.612967119717707	0.243362831858407	715523362
25(OH)D	oar3_OAR3_190977465	3	190977465	A	G	-0.658125987972568	0.943923209756803	0.486121412501109	0.485662573834083	0.621800938366756	0.612969497522328	0.243362831858407	715555172
25(OH)D	oar3_OAR3_190980035	3	190980035	G	A	-0.658125987972568	0.943923209756803	0.486121412501109	0.485662573834083	0.621800938366756	0.612971875326948	0.243362831858407	715557742
25(OH)D	oar3_OAR3_191004096	3	191004096	A	G	-0.658125987972568	0.943923209756803	0.486121412501109	0.485662573834083	0.621800938366756	0.612974253131569	0.243362831858407	715581803
25(OH)D	oar3_OAR3_191014697	3	191014697	G	A	-0.658125987972568	0.943923209756803	0.486121412501109	0.485662573834083	0.621800938366756	0.612976630936189	0.243362831858407	715592404
25(OH)D	oar3_OAR3_191023557	3	191023557	A	G	-0.658125987972568	0.943923209756803	0.486121412501109	0.485662573834083	0.621800938366756	0.61297900874081	0.243362831858407	715601264
25(OH)D	oar3_OAR3_191026880	3	191026880	G	A	-0.658125987972568	0.943923209756803	0.486121412501109	0.485662573834083	0.621800938366756	0.61298138654543	0.243362831858407	715604587
25(OH)D	oar3_OAR11_57698018	11	57698018	G	A	-0.684786367575889	0.982169518722653	0.486113081600065	0.485666312119942	0.621803924634585	0.612983764350051	0.200110864745011	1521374601
25(OH)D	oar3_OAR11_57711603	11	57711603	G	A	-0.684786367575889	0.982169518722653	0.486113081600065	0.485666312119942	0.621803924634585	0.612986142154672	0.200110864745011	1521388186
25(OH)D	oar3_OAR7_30073558	7	30073558	A	G	1.69778535809483	2.43508590201333	0.486112730889912	0.485666469493496	0.62180405034971	0.612988519959292	0.0293141592920354	1122146971
25(OH)D	oar3_OAR8_83610222	8	83610222	A	G	-0.821136112321431	1.177735318503	0.486110392778193	0.485667518672436	0.621804888467764	0.612990897763913	0.126659292035398	1275760501
25(OH)D	oar3_OAR8_83615380	8	83615380	A	G	-0.821136112321431	1.177735318503	0.486110392778193	0.485667518672436	0.621804888467764	0.612993275568533	0.126659292035398	1275765659
25(OH)D	oar3_OAR24_15345311	24	15345311	G	A	-0.623377948861981	0.894106499311027	0.486098597092412	0.485672811797952	0.621809116780074	0.612995653373154	0.243646408839779	2333807326
25(OH)D	oar3_OAR11_60398678	11	60398678	A	G	0.609953296863628	0.874856955731937	0.486092665149603	0.48567547369857	0.621811243183879	0.612998031177774	0.292265193370166	1524075261
25(OH)D	oar3_OAR7_13479449	7	13479449	C	A	0.548429033204715	0.786618684115346	0.486085157344453	0.485678842786422	0.621813934504945	0.613000408982395	0.518826135105205	1105552862
25(OH)D	oar3_OAR7_9790776	7	9790776	A	G	-0.773610819977042	1.10960801840721	0.48607792442963	0.485682088555262	0.621816527310582	0.613002786787015	0.139226519337017	1101864189
25(OH)D	oar3_OAR3_66087236	3	66087236	G	A	0.535235408705915	0.767733193657202	0.486036670310913	0.485700602017519	0.621831316262316	0.613005164591636	0.522676991150443	590664943
25(OH)D	oar3_OAR3_66102183	3	66102183	G	A	0.535235408705915	0.767733193657202	0.486036670310913	0.485700602017519	0.621831316262316	0.613007542396256	0.522676991150443	590679890
25(OH)D	oar3_OAR3_66102255	3	66102255	G	A	0.535235408705915	0.767733193657202	0.486036670310913	0.485700602017519	0.621831316262316	0.613009920200877	0.522676991150443	590679962
25(OH)D	oar3_OAR3_66118708	3	66118708	G	A	0.535235408705915	0.767733193657202	0.486036670310913	0.485700602017519	0.621831316262316	0.613012298005498	0.522676991150443	590696415
25(OH)D	oar3_OAR3_66120449	3	66120449	G	A	0.535235408705915	0.767733193657202	0.486036670310913	0.485700602017519	0.621831316262316	0.613014675810118	0.522676991150443	590698156
25(OH)D	oar3_OAR22_14842834	22	14842834	A	G	0.581628275037745	0.834282943781069	0.486031360238965	0.485702985084195	0.621833219896151	0.613017053614739	0.314712389380531	2220266301
25(OH)D	oar3_OAR17_6011160	17	6011160	G	A	-0.904290898482326	1.29711124485118	0.486028650537201	0.48570420115803	0.621834191315459	0.613019431419359	0.0899558498896247	1909281198
25(OH)D	s69817.1	17	6026379	A	C	-0.904290898482326	1.29711124485118	0.486028650537201	0.48570420115803	0.621834191315459	0.61302180922398	0.0899558498896247	1909296417
25(OH)D	oar3_OAR2_105107924	2	105107924	G	A	-0.551988194675229	0.791783678081475	0.486011437036689	0.485711926438595	0.621840362378279	0.6130241870286	0.40828729281768	380733243
25(OH)D	oar3_OAR2_105140777	2	105140777	G	A	-0.551988194675229	0.791783678081475	0.486011437036689	0.485711926438595	0.621840362378279	0.613026564833221	0.40828729281768	380766096
25(OH)D	oar3_OAR2_105141027	2	105141027	C	A	-0.551988194675229	0.791783678081475	0.486011437036689	0.485711926438595	0.621840362378279	0.613028942637841	0.40828729281768	380766346
25(OH)D	oar3_OAR2_105154452	2	105154452	G	A	-0.551988194675229	0.791783678081475	0.486011437036689	0.485711926438595	0.621840362378279	0.613031320442462	0.40828729281768	380779771
25(OH)D	oar3_OAR2_105165254	2	105165254	A	G	-0.551988194675229	0.791783678081475	0.486011437036689	0.485711926438595	0.621840362378279	0.613033698247082	0.40828729281768	380790573
25(OH)D	oar3_OAR2_105167007	2	105167007	A	G	-0.551988194675229	0.791783678081475	0.486011437036689	0.485711926438595	0.621840362378279	0.613036076051703	0.40828729281768	380792326
25(OH)D	oar3_OAR2_105168220	2	105168220	G	A	-0.551988194675229	0.791783678081475	0.486011437036689	0.485711926438595	0.621840362378279	0.613038453856324	0.40828729281768	380793539
25(OH)D	oar3_OAR2_105171525	2	105171525	A	G	-0.551988194675229	0.791783678081475	0.486011437036689	0.485711926438595	0.621840362378279	0.613040831660944	0.40828729281768	380796844
25(OH)D	oar3_OAR5_31044258	5	31044258	G	A	-0.967754917529707	1.388202609112	0.485987457468116	0.48572268861495	0.621848959311975	0.613043209465565	0.0838852097130243	899059609
25(OH)D	oar3_OAR11_60496810	11	60496810	G	A	0.532150500782693	0.763348122386997	0.485985897538593	0.485723388734485	0.621849518572651	0.613045587270185	0.484530386740331	1524173393
25(OH)D	oar3_OAR22_23990333	22	23990333	A	G	-0.77968561529675	1.11843333016419	0.485980498162616	0.485725812067494	0.621851454347348	0.613047965074806	0.133740288568257	2229413800
25(OH)D	oar3_OAR22_24010037	22	24010037	A	G	-0.77968561529675	1.11843333016419	0.485980498162616	0.485725812067494	0.621851454347348	0.613050342879426	0.133740288568257	2229433504
25(OH)D	OAR2_73784818.1	2	69079036	A	G	-0.695771091948048	0.998064895984476	0.485976422442917	0.485727641333998	0.621852915575999	0.613052720684047	0.197905181918412	344704355
25(OH)D	oar3_OAR7_33796396	7	33796396	G	A	-0.84861790730101	1.21733850046907	0.48596128151713	0.485734436991525	0.621858343973464	0.613055098488667	0.125414364640884	1125869809
25(OH)D	oar3_OAR7_33822313	7	33822313	G	A	-0.84861790730101	1.21733850046907	0.48596128151713	0.485734436991525	0.621858343973464	0.613057476293288	0.125414364640884	1125895726
25(OH)D	oar3_OAR7_33823307	7	33823307	A	C	-0.84861790730101	1.21733850046907	0.48596128151713	0.485734436991525	0.621858343973464	0.613059854097909	0.125414364640884	1125896720
25(OH)D	oar3_OAR7_33823818	7	33823818	A	C	-0.84861790730101	1.21733850046907	0.48596128151713	0.485734436991525	0.621858343973464	0.613062231902529	0.125414364640884	1125897231
25(OH)D	oar3_OAR7_33825587	7	33825587	C	A	-0.84861790730101	1.21733850046907	0.48596128151713	0.485734436991525	0.621858343973464	0.61306460970715	0.125414364640884	1125899000
25(OH)D	OAR26_25987830.1	26	22104914	C	A	0.7566232947125	1.08540310971455	0.485934006921974	0.485746678965393	0.621868122857659	0.61306698751177	0.148291069459757	2427889197
25(OH)D	oar3_OAR3_65961322	3	65961322	G	A	0.535176985146687	0.767735028352928	0.485928247045123	0.485749264303221	0.621870188016042	0.613069365316391	0.522651933701657	590539029
25(OH)D	oar3_OAR3_65979153	3	65979153	A	G	0.535176985146687	0.767735028352928	0.485928247045123	0.485749264303221	0.621870188016042	0.613071743121011	0.522651933701657	590556860
25(OH)D	oar3_OAR3_65995119	3	65995119	G	A	0.535176985146687	0.767735028352928	0.485928247045123	0.485749264303221	0.621870188016042	0.613074120925632	0.522651933701657	590572826
25(OH)D	oar3_OAR3_65997218	3	65997218	A	G	0.535176985146687	0.767735028352928	0.485928247045123	0.485749264303221	0.621870188016042	0.613076498730252	0.522651933701657	590574925
25(OH)D	oar3_OAR16_38934523	16	38934523	G	A	0.553001364269388	0.793319043433789	0.485910905643437	0.485757048180329	0.621876405730617	0.613078876534873	0.349337748344371	1870505985
25(OH)D	oar3_OAR14_8419699	14	8419699	A	G	-0.532587590768233	0.764038644628673	0.485905075432155	0.48575966518055	0.621878496168725	0.613081254339493	0.423034330011074	1696447254
25(OH)D	OAR6_63321833.1	6	57451934	G	A	-5.29810827805656	7.60060571451173	0.485898157049049	0.485762770657472	0.62188097679403	0.613083632144114	0.00385887541345094	1032523150
25(OH)D	OAR6_63339622.1	6	57461120	G	A	-5.29810827805656	7.60060571451173	0.485898157049049	0.485762770657472	0.62188097679403	0.613086009948735	0.00385887541345094	1032532336
25(OH)D	oar3_OAR6_57783318	6	57783318	A	G	-5.29810827805656	7.60060571451173	0.485898157049049	0.485762770657472	0.62188097679403	0.613088387753355	0.00385887541345094	1032854534
25(OH)D	oar3_OAR6_115449586	6	115449586	A	C	0.695459316594561	0.997709097685807	0.485887351905774	0.485767620862676	0.621884851083049	0.613090765557976	0.185430463576159	1090520802
25(OH)D	oar3_OAR6_115470861	6	115470861	C	A	0.695459316594561	0.997709097685807	0.485887351905774	0.485767620862676	0.621884851083049	0.613093143362596	0.185430463576159	1090542077
25(OH)D	oar3_OAR6_115486280	6	115486280	A	G	0.695459316594561	0.997709097685807	0.485887351905774	0.485767620862676	0.621884851083049	0.613095521167217	0.185430463576159	1090557496
25(OH)D	oar3_OAR4_94231242	4	94231242	G	A	0.720813982162077	1.03410399086095	0.485867641656959	0.485776468591879	0.621891918522065	0.613097898971837	0.164634146341463	843039014
25(OH)D	oar3_OAR8_3720325	8	3720325	A	G	0.543597565297229	0.779866367709729	0.485863889880878	0.485778152756018	0.621893263804251	0.613100276776458	0.485082872928177	1195870604
25(OH)D	oar3_OAR8_3721715	8	3721715	A	G	0.543597565297229	0.779866367709729	0.485863889880878	0.485778152756018	0.621893263804251	0.613102654581078	0.485082872928177	1195871994
25(OH)D	OAR8_4007011.1	8	3726510	A	G	0.543597565297229	0.779866367709729	0.485863889880878	0.485778152756018	0.621893263804251	0.613105032385699	0.485099337748344	1195876789
25(OH)D	oar3_OAR8_3726980	8	3726980	G	A	0.543597565297229	0.779866367709729	0.485863889880878	0.485778152756018	0.621893263804251	0.61310741019032	0.485082872928177	1195877259
25(OH)D	oar3_OAR8_3838023	8	3838023	G	A	0.543597565297229	0.779866367709729	0.485863889880878	0.485778152756018	0.621893263804251	0.61310978799494	0.485082872928177	1195988302
25(OH)D	oar3_OAR8_3857358	8	3857358	G	A	0.543597565297229	0.779866367709729	0.485863889880878	0.485778152756018	0.621893263804251	0.613112165799561	0.485082872928177	1196007637
25(OH)D	oar3_OAR8_3880652	8	3880652	A	G	0.543597565297229	0.779866367709729	0.485863889880878	0.485778152756018	0.621893263804251	0.613114543604181	0.485082872928177	1196030931
25(OH)D	oar3_OAR8_3961394	8	3961394	G	A	0.543597565297229	0.779866367709729	0.485863889880878	0.485778152756018	0.621893263804251	0.613116921408802	0.485082872928177	1196111673
25(OH)D	oar3_OAR10_66832493	10	66832493	A	G	-1.17297965208776	1.68283911298277	0.485842789754778	0.485787624736799	0.621900829840822	0.613119299213422	0.0676733780760626	1444248017
25(OH)D	oar3_OAR5_32617743	5	32617743	G	A	-0.570413462898906	0.81835954752164	0.485837716942997	0.485789901999834	0.621902648868911	0.613121677018043	0.374585635359116	900633094
25(OH)D	oar3_OAR20_19722489	20	19722489	C	A	0.560113179159907	0.80358730091086	0.485831257466412	0.485792801783543	0.621904965149614	0.613124054822663	0.436534216335541	2123989999
25(OH)D	oar3_OAR3_75306065	3	75306065	A	G	-0.556027438417936	0.797730126809552	0.485825670948985	0.485795309702135	0.621906968414439	0.613126432627284	0.435287610619469	599883772
25(OH)D	oar3_OAR1_267499113	1	267499113	G	A	-0.590167574511915	0.846715845985894	0.485819915204249	0.48579789361324	0.621909032377325	0.613128810431904	0.299665178571429	267561021
25(OH)D	oar3_OAR1_50241086	1	50241086	G	A	-0.559690991657774	0.80299195462828	0.485818720443544	0.485798429976821	0.621909460810627	0.613131188236525	0.339664804469274	50302994
25(OH)D	oar3_OAR1_50267035	1	50267035	G	A	-0.559690991657774	0.80299195462828	0.485818720443544	0.485798429976821	0.621909460810627	0.613133566041146	0.339664804469274	50328943
25(OH)D	oar3_OAR1_50267721	1	50267721	G	A	-0.559690991657774	0.80299195462828	0.485818720443544	0.485798429976821	0.621909460810627	0.613135943845766	0.339664804469274	50329629
25(OH)D	oar3_OAR1_50270314	1	50270314	A	G	-0.559690991657774	0.80299195462828	0.485818720443544	0.485798429976821	0.621909460810627	0.613138321650387	0.339664804469274	50332222
25(OH)D	oar3_OAR1_50301374	1	50301374	G	A	-0.559690991657774	0.80299195462828	0.485818720443544	0.485798429976821	0.621909460810627	0.613140699455007	0.339664804469274	50363282
25(OH)D	oar3_OAR1_50303953	1	50303953	A	G	-0.559690991657774	0.80299195462828	0.485818720443544	0.485798429976821	0.621909460810627	0.613143077259628	0.339664804469274	50365861
25(OH)D	oar3_OAR6_3628792	6	3628792	A	G	0.568545646296237	0.815695852158263	0.48581863409779	0.485798468740034	0.621909491773669	0.613145455064248	0.405450500556174	978700008
25(OH)D	oar3_OAR12_65038422	12	65038422	A	G	-0.620085631504212	0.889660389977618	0.485796997210437	0.485808182352533	0.62191725073282	0.613147832868869	0.256353591160221	1590944496
25(OH)D	oar3_OAR2_129363867	2	129363867	G	A	0.683740874993477	0.981000594066615	0.485785498295505	0.485813344778716	0.621921374315902	0.613150210673489	0.207777777777778	404989186
25(OH)D	oar3_OAR16_46911235	16	46911235	G	A	-0.549165552293375	0.787921589766938	0.485781054335317	0.485815339914452	0.621922967964178	0.61315258847811	0.440883977900553	1878482697
25(OH)D	oar3_OAR16_46918515	16	46918515	A	G	-0.549165552293375	0.787921589766938	0.485781054335317	0.485815339914452	0.621922967964178	0.61315496628273	0.440883977900553	1878489977
25(OH)D	oar3_OAR16_46928569	16	46928569	A	G	-0.549165552293375	0.787921589766938	0.485781054335317	0.485815339914452	0.621922967964178	0.613157344087351	0.440883977900553	1878500031
25(OH)D	oar3_OAR16_46931474	16	46931474	G	A	-0.549165552293375	0.787921589766938	0.485781054335317	0.485815339914452	0.621922967964178	0.613159721891972	0.440883977900553	1878502936
25(OH)D	oar3_OAR16_46989484	16	46989484	A	G	-0.549165552293375	0.787921589766938	0.485781054335317	0.485815339914452	0.621922967964178	0.613162099696592	0.440883977900553	1878560946
25(OH)D	oar3_OAR3_28873311	3	28873311	G	A	0.676578333086871	0.970732681117233	0.4857769115323	0.485817199856545	0.621924453622662	0.613164477501213	0.218435754189944	553451018
25(OH)D	oar3_OAR17_5755487	17	5755487	A	G	-0.510640252130702	0.7326553051148	0.4857700045798	0.485820300810217	0.62192693055557	0.613166855305833	0.533664459161148	1909025525
25(OH)D	oar3_OAR17_15805625	17	15805625	G	A	0.601658694493941	0.863252364833486	0.485763456923181	0.485823240484223	0.621929278659999	0.613169233110454	0.273532668881506	1919075663
25(OH)D	oar3_OAR23_3251236	23	3251236	G	A	-0.71515833150853	1.02613053579361	0.485734758087891	0.485836125627542	0.621939570797455	0.613171610915074	0.156008820286659	2259473145
25(OH)D	OAR3_69702580.1	3	65972100	G	A	0.534028283296985	0.766244148276181	0.485729159351068	0.485838639402671	0.621941578691953	0.613173988719695	0.521499448732084	590549807
25(OH)D	OAR3_69711721.1	3	65982273	A	G	0.534028283296985	0.766244148276181	0.485729159351068	0.485838639402671	0.621941578691953	0.613176366524316	0.521499448732084	590559980
25(OH)D	oar3_OAR3_98575392	3	98575392	G	A	-1.19404094515178	1.71326608620211	0.485723149877518	0.485841337618309	0.621943733906402	0.613178744328936	0.055431131019037	623153099
25(OH)D	oar3_OAR15_38425019	15	38425019	G	A	0.572866854788573	0.821976608888762	0.48572278093422	0.485841503272325	0.621943866223346	0.613181122133557	0.344370860927152	1789109317
25(OH)D	oar3_OAR15_38426706	15	38426706	A	C	0.572866854788573	0.821976608888762	0.48572278093422	0.485841503272325	0.621943866223346	0.613183499938177	0.344370860927152	1789111004
25(OH)D	oar3_OAR6_802064	6	802064	A	G	0.729438669945496	1.04666688174956	0.485691609274776	0.485855499556219	0.621955045778476	0.613185877742798	0.151933701657459	975873280
25(OH)D	OAR6_66629185.1	6	60583317	A	G	0.702298630590927	1.00773998880731	0.485676017057472	0.485862500816603	0.621960638014247	0.613188255547418	0.181918412348401	1035654533
25(OH)D	oar3_OAR11_21055090	11	21055090	G	A	-0.551607191406411	0.791519610346502	0.485664635345822	0.485867611569559	0.621964720199122	0.613190633352039	0.371111111111111	1484731673
25(OH)D	oar3_OAR4_49171550	4	49171550	G	A	0.987080008030143	1.41642706116579	0.48564204696171	0.485877754740779	0.621972821965119	0.613193011156659	0.0793825799338479	797979322
25(OH)D	oar3_OAR21_14650953	21	14650953	G	A	0.548881564989354	0.78762709417963	0.485641726609393	0.485877898595484	0.621972936867431	0.61319538896128	0.467849223946785	2170034893
25(OH)D	oar3_OAR4_61427528	4	61427528	G	A	0.842408290170107	1.20886206779572	0.485614631601742	0.485890065905816	0.621982655335119	0.6131977667659	0.122516556291391	810235300
25(OH)D	oar3_OAR4_61438162	4	61438162	G	A	0.842408290170107	1.20886206779572	0.485614631601742	0.485890065905816	0.621982655335119	0.613200144570521	0.122516556291391	810245934
25(OH)D	oar3_OAR4_61449783	4	61449783	A	G	0.842408290170107	1.20886206779572	0.485614631601742	0.485890065905816	0.621982655335119	0.613202522375142	0.122516556291391	810257555
25(OH)D	oar3_OAR4_61453654	4	61453654	G	A	0.842408290170107	1.20886206779572	0.485614631601742	0.485890065905816	0.621982655335119	0.613204900179762	0.122516556291391	810261426
25(OH)D	oar3_OAR2_29855950	2	29855950	A	G	0.741503389266593	1.06406687942482	0.48561090425324	0.485891739751995	0.621983992291024	0.613207277984383	0.162388392857143	305481269
25(OH)D	oar3_OAR17_60221597	17	60221597	A	C	0.89388897390102	1.2827448992958	0.485608821859134	0.485892674900104	0.621984739223984	0.613209655789003	0.0943708609271523	1963491635
25(OH)D	OAR13_32422061.1	13	29320768	A	G	-0.825540846891305	1.18467224023381	0.485602271018693	0.485895616728688	0.621987088954835	0.613212033593624	0.125137816979052	1634284466
25(OH)D	oar3_OAR13_7980546	13	7980546	A	G	-1.01969236134422	1.46330770554065	0.485586956890492	0.485902494058992	0.621992582079472	0.613214411398244	0.0754716981132075	1612944244
25(OH)D	oar3_OAR3_172853516	3	172853516	G	A	-0.650679808029299	0.933759326612167	0.485584431669723	0.485903628110767	0.621993487877739	0.613216789202865	0.214917127071823	697431223
25(OH)D	oar3_OAR3_172861257	3	172861257	A	G	-0.650679808029299	0.933759326612167	0.485584431669723	0.485903628110767	0.621993487877739	0.613219167007485	0.214917127071823	697438964
25(OH)D	oar3_OAR3_172873633	3	172873633	A	G	-0.650679808029299	0.933759326612167	0.485584431669723	0.485903628110767	0.621993487877739	0.613221544812106	0.214917127071823	697451340
25(OH)D	oar3_OAR3_172893148	3	172893148	A	G	-0.650679808029299	0.933759326612167	0.485584431669723	0.485903628110767	0.621993487877739	0.613223922616726	0.214917127071823	697470855
25(OH)D	oar3_OAR22_41340966	22	41340966	A	G	-1.40616212246901	2.01792838836884	0.485578322409831	0.485906371737332	0.621995679285188	0.613226300421347	0.0386313465783664	2246764433
25(OH)D	oar3_OAR22_41349486	22	41349486	C	A	-1.40616212246901	2.01792838836884	0.485578322409831	0.485906371737332	0.621995679285188	0.613228678225968	0.0386313465783664	2246772953
25(OH)D	oar3_OAR22_41357024	22	41357024	C	A	-1.40616212246901	2.01792838836884	0.485578322409831	0.485906371737332	0.621995679285188	0.613231056030588	0.0386313465783664	2246780491
25(OH)D	oar3_OAR22_41362241	22	41362241	G	A	-1.40616212246901	2.01792838836884	0.485578322409831	0.485906371737332	0.621995679285188	0.613233433835209	0.0386313465783664	2246785708
25(OH)D	oar3_OAR17_42945066	17	42945066	G	A	0.534531082390725	0.767088464298779	0.485573552887322	0.485908513714881	0.621997390137256	0.613235811639829	0.458934517203108	1946215104
25(OH)D	oar3_OAR6_82730297	6	82730297	C	A	1.28768307594611	1.84793826324327	0.4855601752943	0.4859145216332	0.622002188803888	0.61323818944445	0.0507166482910695	1057801513
25(OH)D	oar3_OAR6_82730739	6	82730739	C	A	1.28768307594611	1.84793826324327	0.4855601752943	0.4859145216332	0.622002188803888	0.61324056724907	0.0507166482910695	1057801955
25(OH)D	oar3_OAR6_82826438	6	82826438	A	G	1.28768307594611	1.84793826324327	0.4855601752943	0.4859145216332	0.622002188803888	0.613242945053691	0.0507166482910695	1057897654
25(OH)D	oar3_OAR6_82845932	6	82845932	A	G	1.28768307594611	1.84793826324327	0.4855601752943	0.4859145216332	0.622002188803888	0.613245322858311	0.0507166482910695	1057917148
25(OH)D	oar3_OAR6_82862843	6	82862843	G	A	1.28768307594611	1.84793826324327	0.4855601752943	0.4859145216332	0.622002188803888	0.613247700662932	0.0507166482910695	1057934059
25(OH)D	oar3_OAR6_82862903	6	82862903	G	A	1.28768307594611	1.84793826324327	0.4855601752943	0.4859145216332	0.622002188803888	0.613250078467553	0.0507166482910695	1057934119
25(OH)D	oar3_OAR26_40735488	26	40735488	A	G	0.585454055087811	0.840178085762904	0.485560038811136	0.485914582928843	0.622002237762087	0.613252456272173	0.305309734513274	2446519771
25(OH)D	oar3_OAR3_157220261	3	157220261	A	G	-0.545796076770746	0.783276708945133	0.485546014408767	0.48592088146456	0.622007268534335	0.613254834076794	0.465768799102132	681797968
25(OH)D	oar3_OAR3_157224661	3	157224661	C	A	-0.545796076770746	0.783276708945133	0.485546014408767	0.48592088146456	0.622007268534335	0.613257211881414	0.465768799102132	681802368
25(OH)D	oar3_OAR2_24516894	2	24516894	A	C	-0.668451888832994	0.959321361319527	0.485525539480652	0.485930077255279	0.622014613373127	0.613259589686035	0.213888888888889	300142213
25(OH)D	oar3_OAR4_50068494	4	50068494	A	G	1.15699623604796	1.66047173089331	0.485513063423928	0.485935680698556	0.622019088922809	0.613261967490655	0.0618101545253863	798876266
25(OH)D	oar3_OAR8_9023440	8	9023440	A	C	0.607712600806638	0.872169970099483	0.485505578466284	0.48593904251206	0.622021774044282	0.613264345295276	0.261135857461025	1201173719
25(OH)D	oar3_OAR2_51162142	2	51162142	G	A	1.28738573086983	1.84762396419883	0.485501090028537	0.485941058479224	0.622023384219451	0.613266723099896	0.0447019867549669	326787461
25(OH)D	oar3_OAR2_51170644	2	51170644	G	A	1.28738573086983	1.84762396419883	0.485501090028537	0.485941058479224	0.622023384219451	0.613269100904517	0.0447019867549669	326795963
25(OH)D	oar3_OAR2_51205119	2	51205119	G	A	1.28738573086983	1.84762396419883	0.485501090028537	0.485941058479224	0.622023384219451	0.613271478709137	0.0447019867549669	326830438
25(OH)D	oar3_OAR2_51219091	2	51219091	G	A	1.28738573086983	1.84762396419883	0.485501090028537	0.485941058479224	0.622023384219451	0.613273856513758	0.0447019867549669	326844410
25(OH)D	oar3_OAR2_51239845	2	51239845	A	C	1.28738573086983	1.84762396419883	0.485501090028537	0.485941058479224	0.622023384219451	0.613276234318379	0.0447019867549669	326865164
25(OH)D	oar3_OAR18_16142543	18	16142543	C	A	0.567271584769103	0.814148776409947	0.48548354071766	0.485948940827797	0.622029679920717	0.613278612122999	0.377242152466368	1991580745
25(OH)D	oar3_OAR18_34088203	18	34088203	G	A	0.558390998408979	0.801413320708947	0.485471459996935	0.485954367058535	0.622034013882991	0.61328098992762	0.347176079734219	2009526405
25(OH)D	oar3_OAR8_37971239	8	37971239	G	A	0.654690791776346	0.939640085168479	0.485455464554482	0.485961551797561	0.622039752356018	0.61328336773224	0.206629834254144	1230121518
25(OH)D	oar3_OAR8_37982688	8	37982688	G	A	0.654690791776346	0.939640085168479	0.485455464554482	0.485961551797561	0.622039752356018	0.613285745536861	0.206629834254144	1230132967
25(OH)D	oar3_OAR4_106878433	4	106878433	G	A	-0.581379655764239	0.834424614611998	0.48545105271289	0.485963533513627	0.622041335154667	0.613288123341481	0.280379041248606	855686205
25(OH)D	oar3_OAR23_4033939	23	4033939	A	C	-0.564241265934414	0.809828193541962	0.485449329749246	0.485964307440045	0.622041953290015	0.613290501146102	0.303532008830022	2260255848
25(OH)D	OAR10_1950751.1	10	4132402	G	A	-0.780758197855804	1.12059738066742	0.485438145432074	0.485969331297642	0.622045965840675	0.613292878950722	0.148291069459757	1381547926
25(OH)D	oar3_OAR25_26975870	25	26975870	G	A	-0.785804079752718	1.12784406467251	0.485434280001644	0.485971067621399	0.622047352638332	0.613295256755343	0.141280353200883	2387435847
25(OH)D	oar3_OAR25_26985695	25	26985695	C	A	-0.785804079752718	1.12784406467251	0.485434280001644	0.485971067621399	0.622047352638332	0.613297634559964	0.141280353200883	2387445672
25(OH)D	oar3_OAR25_27000251	25	27000251	A	G	-0.785804079752718	1.12784406467251	0.485434280001644	0.485971067621399	0.622047352638332	0.613300012364584	0.141280353200883	2387460228
25(OH)D	oar3_OAR25_27003216	25	27003216	A	G	-0.785804079752718	1.12784406467251	0.485434280001644	0.485971067621399	0.622047352638332	0.613302390169205	0.141280353200883	2387463193
25(OH)D	oar3_OAR22_39507969	22	39507969	C	A	0.539316628961365	0.774081806487203	0.485415793149242	0.485979371925534	0.622053985247794	0.613304767973825	0.431015452538631	2244931436
25(OH)D	oar3_OAR14_54207678	14	54207678	G	A	-0.99730158258673	1.43143355315567	0.485412136410562	0.485981014562361	0.622055297210634	0.613307145778446	0.0782800441014333	1742235233
25(OH)D	oar3_OAR8_20233233	8	20233233	G	A	-0.841515089954678	1.20785068417185	0.485397256029835	0.485987699045491	0.622060636049404	0.613309523583066	0.121412803532009	1212383512
25(OH)D	oar3_OAR13_4406325	13	4406325	G	A	0.556597916507099	0.798903381708325	0.485394257018955	0.485989046263161	0.622061712058084	0.613311901387687	0.35650723025584	1609370023
25(OH)D	oar3_OAR13_4406641	13	4406641	A	G	0.556597916507099	0.798903381708325	0.485394257018955	0.485989046263161	0.622061712058084	0.613314279192307	0.35650723025584	1609370339
25(OH)D	oar3_OAR3_218897359	3	218897359	A	G	0.571282934088811	0.819988166529287	0.485386095402542	0.485992712661239	0.62206464036785	0.613316656996928	0.36046511627907	743475066
25(OH)D	oar3_OAR3_218901473	3	218901473	G	A	0.571282934088811	0.819988166529287	0.485386095402542	0.485992712661239	0.62206464036785	0.613319034801548	0.36046511627907	743479180
25(OH)D	oar3_OAR19_47695278	19	47695278	G	A	0.543593644715553	0.780251227764474	0.485377700504805	0.485996483902773	0.622067652408647	0.613321412606169	0.350606394707828	2091642028
25(OH)D	oar3_OAR19_47700135	19	47700135	A	G	0.543593644715553	0.780251227764474	0.485377700504805	0.485996483902773	0.622067652408647	0.61332379041079	0.350606394707828	2091646885
25(OH)D	oar3_OAR19_47707563	19	47707563	A	C	0.543593644715553	0.780251227764474	0.485377700504805	0.485996483902773	0.622067652408647	0.61332616821541	0.350606394707828	2091654313
25(OH)D	oar3_OAR19_47709574	19	47709574	A	G	0.543593644715553	0.780251227764474	0.485377700504805	0.485996483902773	0.622067652408647	0.613328546020031	0.350606394707828	2091656324
25(OH)D	oar3_OAR17_25400821	17	25400821	A	C	1.01636777191163	1.45888894504213	0.485352537249745	0.486007788286939	0.622076681033124	0.613330923824651	0.0749724366041896	1928670859
25(OH)D	oar3_OAR17_25458733	17	25458733	A	C	1.01636777191163	1.45888894504213	0.485352537249745	0.486007788286939	0.622076681033124	0.613333301629272	0.0749724366041896	1928728771
25(OH)D	oar3_OAR17_25526347	17	25526347	A	G	1.01636777191163	1.45888894504213	0.485352537249745	0.486007788286939	0.622076681033124	0.613335679433892	0.0749724366041896	1928796385
25(OH)D	oar3_OAR17_25530151	17	25530151	A	G	1.01636777191163	1.45888894504213	0.485352537249745	0.486007788286939	0.622076681033124	0.613338057238513	0.0749724366041896	1928800189
25(OH)D	OAR17_28312619.1	17	25767191	C	A	1.01636777191163	1.45888894504213	0.485352537249745	0.486007788286939	0.622076681033124	0.613340435043133	0.0749724366041896	1929037229
25(OH)D	oar3_OAR17_26404074	17	26404074	G	A	1.01636777191163	1.45888894504213	0.485352537249745	0.486007788286939	0.622076681033124	0.613342812847754	0.0749724366041896	1929674112
25(OH)D	OAR17_28971772.1	17	26404750	G	A	1.01636777191163	1.45888894504213	0.485352537249745	0.486007788286939	0.622076681033124	0.613345190652374	0.0749724366041896	1929674788
25(OH)D	OAR8_8134088.1	8	7580013	A	G	1.23761743063228	1.77650001446074	0.485335885442741	0.486015269212806	0.622082655893565	0.613347568456995	0.0529217199558986	1199730292
25(OH)D	oar3_OAR7_75817536	7	75817536	A	C	0.538702294750488	0.773294995782749	0.485296603311154	0.486032917705298	0.622096751280302	0.613349946261616	0.458103638368247	1167890949
25(OH)D	oar3_OAR12_21344737	12	21344737	A	C	0.846045404320429	1.21448095648847	0.485295118553477	0.486033584791095	0.62209728406147	0.613352324066236	0.116832779623477	1547250811
25(OH)D	OAR1_223721671.1	1	207181934	C	A	1.56496800530568	2.24653145351617	0.485272766334197	0.486043627588123	0.6221053049146	0.613354701870857	0.0319735391400221	207243842
25(OH)D	oar3_OAR20_3078124	20	3078124	A	G	-1.38610108360954	1.98977503076564	0.485268222443117	0.486045669189202	0.622106935469052	0.613357079675477	0.0419889502762431	2107345634
25(OH)D	oar3_OAR20_3079480	20	3079480	A	G	-1.38610108360954	1.98977503076564	0.485268222443117	0.486045669189202	0.622106935469052	0.613359457480098	0.0419889502762431	2107346990
25(OH)D	oar3_OAR4_3857706	4	3857706	G	A	0.537551440076368	0.771666843697388	0.485266575541044	0.486046409156977	0.622107526454642	0.613361835284718	0.485376827896513	752665478
25(OH)D	oar3_OAR4_3860563	4	3860563	C	A	0.537551440076368	0.771666843697388	0.485266575541044	0.486046409156977	0.622107526454642	0.613364213089339	0.485376827896513	752668335
25(OH)D	oar3_OAR7_92180998	7	92180998	G	A	0.544077380525819	0.78104156766271	0.485258382045289	0.486050090595346	0.622110466683158	0.61336659089396	0.390728476821192	1184254411
25(OH)D	oar3_OAR15_7075915	15	7075915	G	A	0.575245220379923	0.825800660071064	0.485238874135534	0.486058855924814	0.622117467203046	0.61336896869858	0.327262693156733	1757760213
25(OH)D	oar3_OAR15_7091791	15	7091791	G	A	0.575245220379923	0.825800660071064	0.485238874135534	0.486058855924814	0.622117467203046	0.613371346503201	0.327262693156733	1757776089
25(OH)D	oar3_OAR17_55381156	17	55381156	A	G	0.566317063970313	0.812999119787718	0.485220504143733	0.486067110202161	0.622124059534762	0.613373724307821	0.375138121546961	1958651194
25(OH)D	oar3_OAR22_44298170	22	44298170	A	G	-0.768258226931894	1.10291875794394	0.48520737467824	0.486073009870657	0.622128771324438	0.613376102112442	0.145232815964523	2249721637
25(OH)D	oar3_OAR15_14252885	15	14252885	A	G	0.548994271301804	0.788143111867615	0.485205211280473	0.486073981995458	0.622129547713629	0.613378479917062	0.369034406215316	1764937183
25(OH)D	oar3_OAR1_64167031	1	64167031	G	A	0.972023122567332	1.39545248083517	0.485202564870102	0.486075171166798	0.622130497446853	0.613380857721683	0.079734219269103	64228939
25(OH)D	oar3_OAR13_41741364	13	41741364	C	A	-0.848489165921721	1.21811316847516	0.485196127853482	0.48607806367696	0.622132807551202	0.613383235526303	0.112347052280311	1646705062
25(OH)D	oar3_OAR15_20137623	15	20137623	A	G	0.711268628535661	1.02111878613724	0.485193278069777	0.486079344252635	0.622133830282271	0.613385613330924	0.172586015538291	1770821921
25(OH)D	OAR1_264048573.1	1	244504289	A	T	-0.888044120216831	1.27490359642961	0.485192851651948	0.486079535867763	0.622133983315526	0.613387991135544	0.0931642778390298	244566197
25(OH)D	oar3_OAR11_45371552	11	45371552	A	G	0.737908943423119	1.05936705366819	0.485190873930199	0.486080424578499	0.62213469308337	0.613390368940165	0.152823920265781	1509048135
25(OH)D	OAR2_146928313.1	2	138318697	A	G	0.879290214447133	1.26236623853722	0.485169775521244	0.486089905545012	0.622142265024944	0.613392746744785	0.106394707828004	413944016
25(OH)D	s20946.1	0	0	G	A	0.533486913384384	0.765919994467426	0.485155240654373	0.486096437238672	0.622147481516603	0.613395124549406	0.459801762114537	0
25(OH)D	oar3_OAR7_77054665	7	77054665	G	A	-0.548498976861289	0.787477236534643	0.48514954282903	0.486098997773023	0.622149526464367	0.613397502354027	0.371111111111111	1169128078
25(OH)D	oar3_OAR3_20427909	3	20427909	A	G	-0.99384979997378	1.42687086689096	0.485145678947521	0.486100734167725	0.622150913218746	0.613399880158647	0.0870288248337029	545005616
25(OH)D	oar3_OAR3_20428032	3	20428032	G	A	-0.99384979997378	1.42687086689096	0.485145678947521	0.486100734167725	0.622150913218746	0.613402257963268	0.0870288248337029	545005739
25(OH)D	oar3_OAR1_118698301	1	118698301	A	G	0.613780154617673	0.881211199290851	0.485138419058061	0.486103996726599	0.622153518825361	0.613404635767888	0.240022172949002	118760209
25(OH)D	oar3_OAR2_180691626	2	180691626	A	G	-0.826510058805983	1.18663273233379	0.48513615196489	0.486105015554629	0.622154332500148	0.613407013572509	0.13561190738699	456316945
25(OH)D	OAR2_191692291.1	2	180818063	G	A	-0.826510058805983	1.18663273233379	0.48513615196489	0.486105015554629	0.622154332500148	0.613409391377129	0.13561190738699	456443382
25(OH)D	oar3_OAR2_180833650	2	180833650	A	G	-0.826510058805983	1.18663273233379	0.48513615196489	0.486105015554629	0.622154332500148	0.61341176918175	0.13561190738699	456458969
25(OH)D	oar3_OAR2_180835630	2	180835630	G	A	-0.826510058805983	1.18663273233379	0.48513615196489	0.486105015554629	0.622154332500148	0.61341414698637	0.13561190738699	456460949
25(OH)D	oar3_OAR1_246139991	1	246139991	A	G	0.548697972119643	0.787776156010467	0.485133256302994	0.486106316865576	0.622155371775859	0.613416524790991	0.383314543404735	246201899
25(OH)D	oar3_OAR15_10819047	15	10819047	A	C	-0.590990645390618	0.848529183288083	0.485095947147953	0.486123084122097	0.622168762668333	0.613418902595612	0.266592920353982	1761503345
25(OH)D	oar3_OAR15_10838903	15	10838903	G	A	-0.590990645390618	0.848529183288083	0.485095947147953	0.486123084122097	0.622168762668333	0.613421280400232	0.266592920353982	1761523201
25(OH)D	oar3_OAR15_10839802	15	10839802	G	A	-0.590990645390618	0.848529183288083	0.485095947147953	0.486123084122097	0.622168762668333	0.613423658204853	0.266592920353982	1761524100
25(OH)D	oar3_OAR20_27583236	20	27583236	A	G	0.636498267360388	0.91388591361088	0.485076778871641	0.486131698986157	0.622175642738708	0.613426036009473	0.230684326710817	2131850746
25(OH)D	OAR2_150973784.1	2	142014226	A	G	0.671844266291151	0.964646542031295	0.485065968892196	0.48613655746371	0.622179522839674	0.613428413814094	0.193708609271523	417639545
25(OH)D	oar3_OAR11_9118199	11	9118199	A	G	-0.617393057913838	0.886473802047729	0.485055767537417	0.486141142472455	0.622183184532045	0.613430791618714	0.269656699889258	1472794782
25(OH)D	oar3_OAR11_9121485	11	9121485	C	A	-0.617393057913838	0.886473802047729	0.485055767537417	0.486141142472455	0.622183184532045	0.613433169423335	0.269656699889258	1472798068
25(OH)D	oar3_OAR11_9127557	11	9127557	A	G	-0.617393057913838	0.886473802047729	0.485055767537417	0.486141142472455	0.622183184532045	0.613435547227955	0.269656699889258	1472804140
25(OH)D	oar3_OAR10_10118168	10	10118168	G	A	0.63937069532665	0.918038633213926	0.485046682752161	0.486145225698225	0.622186445481257	0.613437925032576	0.243458475540387	1387533692
25(OH)D	oar3_OAR10_10125974	10	10125974	G	A	0.63937069532665	0.918038633213926	0.485046682752161	0.486145225698225	0.622186445481257	0.613440302837197	0.243458475540387	1387541498
25(OH)D	oar3_OAR10_10158824	10	10158824	G	A	0.63937069532665	0.918038633213926	0.485046682752161	0.486145225698225	0.622186445481257	0.613442680641817	0.243458475540387	1387574348
25(OH)D	OAR6_50995671.1	6	45994481	G	A	0.546862396394196	0.785220828021738	0.485034355193634	0.486150766503894	0.622190870472327	0.613445058446438	0.415011037527594	1021065697
25(OH)D	oar3_OAR6_45999968	6	45999968	G	A	0.546862396394196	0.785220828021738	0.485034355193634	0.486150766503894	0.622190870472327	0.613447436251058	0.414917127071823	1021071184
25(OH)D	oar3_OAR10_13834431	10	13834431	G	A	-0.613454726583844	0.880841791495622	0.48503068077633	0.486152418045969	0.622192189422092	0.613449814055679	0.273637374860957	1391249955
25(OH)D	oar3_OAR4_39695645	4	39695645	C	A	-0.831984241095071	1.19462319317215	0.485029681503548	0.486152867191184	0.622192548116938	0.613452191860299	0.122787610619469	788503417
25(OH)D	OAR9_98515512.1	9	92629258	G	A	-0.590082690442833	0.847312284968692	0.484996655776771	0.486167711719859	0.6222044031543	0.61345456966492	0.309261300992282	1375351937
25(OH)D	oar3_OAR4_70056348	4	70056348	A	G	-0.579491045530342	0.832105647305807	0.484994172203636	0.486168828076056	0.622205294687203	0.61345694746954	0.323529411764706	818864120
25(OH)D	oar3_OAR4_70066697	4	70066697	G	A	-0.579491045530342	0.832105647305807	0.484994172203636	0.486168828076056	0.622205294687203	0.613459325274161	0.323529411764706	818874469
25(OH)D	oar3_OAR4_70076877	4	70076877	A	G	-0.579491045530342	0.832105647305807	0.484994172203636	0.486168828076056	0.622205294687203	0.613461703078781	0.323529411764706	818884649
25(OH)D	oar3_OAR2_71427172	2	71427172	A	G	-0.691696689085861	0.993260746168053	0.484958805025554	0.486184725941844	0.622217990817256	0.613464080883402	0.191289966923925	347052491
25(OH)D	oar3_OAR2_71438142	2	71438142	G	A	-0.691696689085861	0.993260746168053	0.484958805025554	0.486184725941844	0.622217990817256	0.613466458688023	0.191289966923925	347063461
25(OH)D	oar3_OAR2_71444213	2	71444213	A	G	-0.691696689085861	0.993260746168053	0.484958805025554	0.486184725941844	0.622217990817256	0.613468836492643	0.191289966923925	347069532
25(OH)D	oar3_OAR3_1152729	3	1152729	G	A	-0.91503073028424	1.31399270726311	0.484937142974169	0.486194463654574	0.622225767357114	0.613471214297264	0.101657458563536	525730436
25(OH)D	oar3_OAR1_196692330	1	196692330	G	A	-1.19765074529272	1.71984346697273	0.484933889914224	0.486195926026113	0.622226935203764	0.613473592101884	0.0597345132743363	196754238
25(OH)D	oar3_OAR3_17203945	3	17203945	G	A	0.834737228372155	1.19877021468432	0.484872639811432	0.486223461587032	0.622248924864202	0.613475969906505	0.120866590649943	541781652
25(OH)D	oar3_OAR18_65534420	18	65534420	G	A	0.970647067919478	1.39398390752878	0.484849747283212	0.486233753801811	0.622257144051427	0.613478347711125	0.0832414553472988	2040972622
25(OH)D	oar3_OAR1_1694414	1	1694414	G	A	-0.603335745608948	0.866483425521924	0.484839052259059	0.486238562284092	0.622260984007281	0.613480725515746	0.27639046538025	1756322
25(OH)D	oar3_OAR17_5863490	17	5863490	A	C	-0.882794667603156	1.26783107100457	0.484837965973852	0.486239050682268	0.622261374031527	0.613483103320366	0.106984478935698	1909133528
25(OH)D	oar3_OAR17_5903168	17	5903168	G	A	-0.882794667603156	1.26783107100457	0.484837965973852	0.486239050682268	0.622261374031527	0.613485481124987	0.106984478935698	1909173206
25(OH)D	oar3_OAR8_9345343	8	9345343	A	G	-0.548079299570718	0.787131383483371	0.484833189758463	0.486241198097457	0.622263088909711	0.613487858929608	0.425802879291251	1201495622
25(OH)D	oar3_OAR8_9346197	8	9346197	A	C	-0.548079299570718	0.787131383483371	0.484833189758463	0.486241198097457	0.622263088909711	0.613490236734228	0.425802879291251	1201496476
25(OH)D	s21952.1	11	56094938	G	A	-0.58241688798735	0.836447218320216	0.48483150877018	0.486241953883644	0.622263692463326	0.613492614538849	0.375964718853363	1519771521
25(OH)D	oar3_OAR20_5133777	20	5133777	A	G	-0.626307418384957	0.899489530870187	0.484822632798793	0.486245944625794	0.622266879374804	0.613494992343469	0.25	2109401287
25(OH)D	oar3_OAR20_5134220	20	5134220	G	A	-0.626307418384957	0.899489530870187	0.484822632798793	0.486245944625794	0.622266879374804	0.61349737014809	0.25	2109401730
25(OH)D	oar3_OAR10_55843698	10	55843698	G	A	-1.72493544290412	2.47732359966627	0.484819648128197	0.486247286581328	0.622267951026893	0.61349974795271	0.0272222222222222	1433259222
25(OH)D	oar3_OAR10_55850611	10	55850611	G	A	-1.72493544290412	2.47732359966627	0.484819648128197	0.486247286581328	0.622267951026893	0.613502125757331	0.0272222222222222	1433266135
25(OH)D	oar3_OAR10_55866046	10	55866046	A	G	-1.72493544290412	2.47732359966627	0.484819648128197	0.486247286581328	0.622267951026893	0.613504503561951	0.0272222222222222	1433281570
25(OH)D	oar3_OAR22_30328274	22	30328274	A	G	-0.600563066234791	0.862519944518536	0.484818236845159	0.486247921118841	0.622268457752385	0.613506881366572	0.230939226519337	2235751741
25(OH)D	oar3_OAR22_30470401	22	30470401	A	G	-0.600563066234791	0.862519944518536	0.484818236845159	0.486247921118841	0.622268457752385	0.613509259171192	0.230939226519337	2235893868
25(OH)D	oar3_OAR6_31312146	6	31312146	A	G	0.686048591227534	0.985312434619052	0.484799124103178	0.48625651467663	0.622275320331113	0.613511636975813	0.191323692992214	1006383362
25(OH)D	oar3_OAR6_31353857	6	31353857	A	G	0.686048591227534	0.985312434619052	0.484799124103178	0.48625651467663	0.622275320331113	0.613514014780434	0.191323692992214	1006425073
25(OH)D	oar3_OAR6_31375109	6	31375109	G	A	0.686048591227534	0.985312434619052	0.484799124103178	0.48625651467663	0.622275320331113	0.613516392585054	0.191323692992214	1006446325
25(OH)D	oar3_OAR1_102230144	1	102230144	A	G	0.562656098104755	0.808098618014902	0.484794107159686	0.486258770459207	0.622277121731566	0.613518770389675	0.545454545454545	102292052
25(OH)D	oar3_OAR5_65082072	5	65082072	A	C	0.541672184683288	0.777971682981948	0.484780888537206	0.486264714069033	0.62228186810968	0.613521148194295	0.419712070874862	933097423
25(OH)D	oar3_OAR19_27760127	19	27760127	A	C	-0.546351079783116	0.784694907837616	0.484776928611435	0.486266494630007	0.622283290006096	0.613523525998916	0.447893569844789	2071706877
25(OH)D	oar3_OAR2_202371965	2	202371965	G	A	0.973999557701155	1.39890992672075	0.484772544713957	0.486268465840348	0.622284864147078	0.613525903803536	0.0854465270121279	477997284
25(OH)D	oar3_OAR2_202372778	2	202372778	A	G	0.973999557701155	1.39890992672075	0.484772544713957	0.486268465840348	0.622284864147078	0.613528281608157	0.0854465270121279	477998097
25(OH)D	OAR2_214190227.1	2	202389170	G	A	0.973999557701155	1.39890992672075	0.484772544713957	0.486268465840348	0.622284864147078	0.613530659412777	0.0854465270121279	478014489
25(OH)D	oar3_OAR10_17138446	10	17138446	G	A	-0.635905896303082	0.913326286611037	0.484767827241644	0.4862705870567	0.622286558075791	0.613533037217398	0.268292682926829	1394553970
25(OH)D	oar3_OAR10_17151534	10	17151534	C	A	-0.635905896303082	0.913326286611037	0.484767827241644	0.4862705870567	0.622286558075791	0.613535415022018	0.268292682926829	1394567058
25(OH)D	oar3_OAR18_42610923	18	42610923	C	A	0.54519707721371	0.783046197912324	0.484766128752931	0.486271350787675	0.622287167963977	0.613537792826639	0.42706013363029	2018049125
25(OH)D	oar3_OAR1_117052505	1	117052505	G	A	0.571505250026583	0.820835050363582	0.484762105164425	0.486273160015264	0.622288612747255	0.61354017063126	0.383538633818589	117114413
25(OH)D	oar3_OAR1_117053860	1	117053860	G	A	0.571505250026583	0.820835050363582	0.484762105164425	0.486273160015264	0.622288612747255	0.61354254843588	0.383538633818589	117115768
25(OH)D	oar3_OAR1_117073393	1	117073393	A	G	0.571505250026583	0.820835050363582	0.484762105164425	0.486273160015264	0.622288612747255	0.613544926240501	0.383538633818589	117135301
25(OH)D	oar3_OAR1_187492051	1	187492051	C	A	-0.672886357005606	0.966459556671771	0.48474805602544	0.486279477371415	0.622293657546483	0.613547304045121	0.205071664829107	187553959
25(OH)D	oar3_OAR5_47828522	5	47828522	A	G	-0.571028441675511	0.820181877290891	0.484724690793721	0.486289984116307	0.622302047792281	0.613549681849742	0.313812154696133	915843873
25(OH)D	oar3_OAR23_48545930	23	48545930	G	A	0.556217350031814	0.798912853406045	0.48471922650391	0.486292441321405	0.62230401000615	0.613552059654362	0.374862183020948	2304767839
25(OH)D	oar3_OAR1_234686286	1	234686286	A	G	1.00107774285389	1.43788508090503	0.484715889101963	0.486293942108632	0.622305208466253	0.613554437458983	0.0729281767955801	234748194
25(OH)D	oar3_OAR1_234707836	1	234707836	C	A	1.00107774285389	1.43788508090503	0.484715889101963	0.486293942108632	0.622305208466253	0.613556815263604	0.0729281767955801	234769744
25(OH)D	oar3_OAR1_234708873	1	234708873	G	A	1.00107774285389	1.43788508090503	0.484715889101963	0.486293942108632	0.622305208466253	0.613559193068224	0.0729281767955801	234770781
25(OH)D	oar3_OAR7_22298501	7	22298501	G	A	-0.580311679861394	0.833533571181475	0.484703807429207	0.486299375147425	0.622309547034425	0.613561570872845	0.368715083798883	1114371914
25(OH)D	oar3_OAR7_22298654	7	22298654	A	G	-0.580311679861394	0.833533571181475	0.484703807429207	0.486299375147425	0.622309547034425	0.613563948677465	0.368715083798883	1114372067
25(OH)D	oar3_OAR7_52016758	7	52016758	A	G	-0.859070550583613	1.23394297769728	0.484693818819787	0.486303867027048	0.622313134027451	0.613566326482086	0.123756906077348	1144090171
25(OH)D	oar3_OAR17_65650259	17	65650259	A	G	-0.560783808996853	0.805513679627844	0.484668831745354	0.486315104020311	0.622322107295624	0.613568704286706	0.429765886287625	1968920297
25(OH)D	oar3_OAR17_65651603	17	65651603	A	G	-0.560783808996853	0.805513679627844	0.484668831745354	0.486315104020311	0.622322107295624	0.613571082091327	0.429765886287625	1968921641
25(OH)D	oar3_OAR14_29006856	14	29006856	A	G	-0.571005454621159	0.820229812787849	0.484629015975278	0.486333010548171	0.62233640638549	0.613573459895947	0.384098544232923	1717034411
25(OH)D	oar3_OAR20_7601016	20	7601016	G	A	0.943966412698267	1.35599546095466	0.484614731993588	0.486339434814566	0.622341536388511	0.613575837700568	0.0932671081677704	2111868526
25(OH)D	oar3_OAR12_20752494	12	20752494	G	A	-0.617482010573024	0.887006426036404	0.484613029841299	0.486340200372368	0.622342147712164	0.613578215505188	0.233737596471885	1546658568
25(OH)D	oar3_OAR1_50287047	1	50287047	A	G	-0.556414273948685	0.799308641845514	0.48458225697956	0.486354041078933	0.622353199937044	0.613580593309809	0.344134078212291	50348955
25(OH)D	oar3_OAR1_50290156	1	50290156	A	G	-0.556414273948685	0.799308641845514	0.48458225697956	0.486354041078933	0.622353199937044	0.613582971114429	0.344134078212291	50352064
25(OH)D	oar3_OAR1_180892118	1	180892118	G	A	-1.03154153265923	1.48185905567819	0.484573477725337	0.486357989842736	0.622356353129392	0.61358534891905	0.0751381215469613	180954026
25(OH)D	oar3_OAR1_180900448	1	180900448	G	A	-1.03154153265923	1.48185905567819	0.484573477725337	0.486357989842736	0.622356353129392	0.613587726723671	0.0751381215469613	180962356
25(OH)D	oar3_OAR16_7526756	16	7526756	G	A	0.529116416889869	0.76010922042585	0.484563248011487	0.486362591066354	0.622360027319441	0.613590104528291	0.496666666666667	1839098218
25(OH)D	oar3_OAR16_7548507	16	7548507	G	A	0.529116416889869	0.76010922042585	0.484563248011487	0.486362591066354	0.622360027319441	0.613592482332912	0.496666666666667	1839119969
25(OH)D	oar3_OAR23_29412701	23	29412701	A	G	-0.64853632141038	0.931677011629215	0.484549163527716	0.48636892624515	0.622365086099923	0.613594860137532	0.239779005524862	2285634610
25(OH)D	OAR3_159624684.1	3	149692512	G	A	-0.738541335655886	1.06097932519346	0.484546847998081	0.486369967779846	0.622365917786726	0.613597237942153	0.157111356119074	674270219
25(OH)D	oar3_OAR12_62926418	12	62926418	A	G	0.709482538547029	1.01924215393875	0.484538921838708	0.4863735330267	0.622368764705777	0.613599615746773	0.184181415929204	1588832492
25(OH)D	oar3_OAR2_140237127	2	140237127	G	A	-0.657477464439562	0.94453385695722	0.484536707052432	0.486374529262175	0.622369560218199	0.613601993551394	0.223888888888889	415862446
25(OH)D	oar3_OAR5_61689280	5	61689280	A	G	1.22984190336405	1.76683852809978	0.484512348980372	0.486385486016623	0.622378309359917	0.613604371356014	0.0463576158940397	929704631
25(OH)D	oar3_OAR5_16513642	5	16513642	A	G	0.695326651710892	0.998937999145223	0.484507701315383	0.486387576676972	0.622379978779226	0.613606749160635	0.174751929437707	884528993
25(OH)D	oar3_OAR15_6162027	15	6162027	G	A	-0.596616714324054	0.857130458404632	0.484503563628912	0.486389437946078	0.622381465025033	0.613609126965256	0.295454545454545	1756846325
25(OH)D	oar3_OAR21_41676329	21	41676329	A	G	0.721813027218386	1.03699746188407	0.48450029403303	0.486390908727486	0.622382639460621	0.613611504769876	0.160022148394241	2197060269
25(OH)D	oar3_OAR4_2546446	4	2546446	A	G	0.592121251093475	0.85068335790077	0.484490675221743	0.486395235656252	0.622386094556617	0.613613882574497	0.368508287292818	751354218
25(OH)D	oar3_OAR25_30972091	25	30972091	G	A	1.61327396268263	2.31774779666236	0.484488971307448	0.486396002152184	0.622386706610438	0.613616260379117	0.0281456953642384	2391432068
25(OH)D	oar3_OAR12_64329399	12	64329399	G	A	0.589281709761219	0.846609197723431	0.484484579214276	0.48639797791897	0.622388284276592	0.613618638183738	0.298342541436464	1590235473
25(OH)D	oar3_OAR10_83678995	10	83678995	G	A	-0.525462318847144	0.754932079245446	0.48447056490294	0.486404282293714	0.622393318360509	0.613621015988358	0.473421926910299	1461094519
25(OH)D	oar3_OAR10_83683765	10	83683765	A	G	-0.525462318847144	0.754932079245446	0.48447056490294	0.486404282293714	0.622393318360509	0.613623393792979	0.473421926910299	1461099289
25(OH)D	OAR22_9619017.1	22	8093930	G	A	0.553748834797434	0.795571725632987	0.484470090849899	0.486404495550086	0.62239348864679	0.613625771597599	0.340507726269316	2213517397
25(OH)D	oar3_OAR5_37708915	5	37708915	A	C	-0.575721905356836	0.827147069630098	0.484462356218297	0.486407975054914	0.622396267045975	0.61362814940222	0.345982142857143	905724266
25(OH)D	oar3_OAR5_37711078	5	37711078	A	G	-0.575721905356836	0.827147069630098	0.484462356218297	0.486407975054914	0.622396267045975	0.613630527206841	0.345982142857143	905726429
25(OH)D	oar3_OAR5_37712351	5	37712351	G	A	-0.575721905356836	0.827147069630098	0.484462356218297	0.486407975054914	0.622396267045975	0.613632905011461	0.345982142857143	905727702
25(OH)D	oar3_OAR5_37712614	5	37712614	A	G	-0.575721905356836	0.827147069630098	0.484462356218297	0.486407975054914	0.622396267045975	0.613635282816082	0.345982142857143	905727965
25(OH)D	oar3_OAR5_37727528	5	37727528	A	G	-0.575721905356836	0.827147069630098	0.484462356218297	0.486407975054914	0.622396267045975	0.613637660620702	0.345982142857143	905742879
25(OH)D	oar3_OAR5_37730480	5	37730480	A	G	-0.575721905356836	0.827147069630098	0.484462356218297	0.486407975054914	0.622396267045975	0.613640038425323	0.345982142857143	905745831
25(OH)D	oar3_OAR15_74380922	15	74380922	A	G	0.679814269399175	0.976704415371476	0.484455901174141	0.486410878955525	0.622398585818674	0.613642416229943	0.215946843853821	1825065220
25(OH)D	oar3_OAR15_74397205	15	74397205	G	A	0.679814269399175	0.976704415371476	0.484455901174141	0.486410878955525	0.622398585818674	0.613644794034564	0.215946843853821	1825081503
25(OH)D	oar3_OAR18_61521609	18	61521609	A	G	-0.591105376284468	0.849280163503635	0.484426461174974	0.486424123354842	0.622409161460895	0.613647171839184	0.316574585635359	2036959811
25(OH)D	oar3_OAR25_35129751	25	35129751	G	A	1.22402278072416	1.75867330508652	0.484405045926499	0.486433757973064	0.622416854646961	0.613649549643805	0.0573318632855568	2395589728
25(OH)D	oar3_OAR25_35140360	25	35140360	G	A	1.22402278072416	1.75867330508652	0.484405045926499	0.486433757973064	0.622416854646961	0.613651927448425	0.0573318632855568	2395600337
25(OH)D	oar3_OAR25_35144507	25	35144507	A	G	1.22402278072416	1.75867330508652	0.484405045926499	0.486433757973064	0.622416854646961	0.613654305253046	0.0573318632855568	2395604484
25(OH)D	oar3_OAR25_35179773	25	35179773	A	G	1.22402278072416	1.75867330508652	0.484405045926499	0.486433757973064	0.622416854646961	0.613656683057667	0.0573318632855568	2395639750
25(OH)D	oar3_OAR17_17666261	17	17666261	A	G	0.978680123151959	1.40617473331912	0.484398685234381	0.486436619679025	0.622419139694441	0.613659060862287	0.0801991150442478	1920936299
25(OH)D	oar3_OAR17_17674338	17	17674338	G	A	0.978680123151959	1.40617473331912	0.484398685234381	0.486436619679025	0.622419139694441	0.613661438666908	0.0801991150442478	1920944376
25(OH)D	oar3_OAR17_17680128	17	17680128	G	A	0.978680123151959	1.40617473331912	0.484398685234381	0.486436619679025	0.622419139694441	0.613663816471528	0.0801991150442478	1920950166
25(OH)D	oar3_OAR10_50883688	10	50883688	G	A	0.556687811640269	0.799853755659271	0.484397896860217	0.486436974374294	0.622419422915295	0.613666194276149	0.377765486725664	1428299212
25(OH)D	s20671.1	19	6432991	A	G	0.573919619649821	0.824615001420826	0.484395032255228	0.486438263184515	0.62242045201773	0.613668572080769	0.29734219269103	2050379741
25(OH)D	oar3_OAR8_40670830	8	40670830	A	G	-0.580214987680656	0.833660625392071	0.484394614833098	0.486438450986764	0.62242060197594	0.61367094988539	0.356035437430786	1232821109
25(OH)D	OAR11_16424327.1	11	16215415	A	C	-0.699843650945097	1.00554477275266	0.48439452813594	0.486438489992668	0.62242063312176	0.61367332769001	0.173289183222958	1479891998
25(OH)D	oar3_OAR20_25763641	20	25763641	A	G	-0.659788762928389	0.947997136821907	0.484390679510608	0.486440221532279	0.622422015737977	0.613675705494631	0.193156732891832	2130031151
25(OH)D	oar3_OAR12_28882252	12	28882252	G	A	0.603290421485494	0.866828486881313	0.484380342051484	0.486444872521382	0.622425729497415	0.613678083299252	0.265328874024526	1554788326
25(OH)D	oar3_OAR12_28884991	12	28884991	G	A	0.603290421485494	0.866828486881313	0.484380342051484	0.486444872521382	0.622425729497415	0.613680461103872	0.265328874024526	1554791065
25(OH)D	oar3_OAR12_28895479	12	28895479	G	A	0.603290421485494	0.866828486881313	0.484380342051484	0.486444872521382	0.622425729497415	0.613682838908493	0.265328874024526	1554801553
25(OH)D	oar3_OAR23_45909131	23	45909131	G	A	-0.567327422679664	0.815155731632322	0.484380197173248	0.486444937704954	0.622425781545653	0.613685216713113	0.332781456953642	2302131040
25(OH)D	oar3_OAR23_45920118	23	45920118	G	A	-0.567327422679664	0.815155731632322	0.484380197173248	0.486444937704954	0.622425781545653	0.613687594517734	0.332781456953642	2302142027
25(OH)D	oar3_OAR23_45922664	23	45922664	G	A	-0.567327422679664	0.815155731632322	0.484380197173248	0.486444937704954	0.622425781545653	0.613689972322354	0.332781456953642	2302144573
25(OH)D	oar3_OAR7_66500093	7	66500093	G	A	-0.628875606318243	0.903593310897841	0.484376967087913	0.486446390987719	0.622426941972636	0.613692350126975	0.241953385127636	1158573506
25(OH)D	oar3_OAR7_66514067	7	66514067	C	A	-0.628875606318243	0.903593310897841	0.484376967087913	0.486446390987719	0.622426941972636	0.613694727931595	0.241953385127636	1158587480
25(OH)D	oar3_OAR7_66600363	7	66600363	A	G	-0.628875606318243	0.903593310897841	0.484376967087913	0.486446390987719	0.622426941972636	0.613697105736216	0.241953385127636	1158673776
25(OH)D	oar3_OAR7_66632387	7	66632387	G	A	-0.628875606318243	0.903593310897841	0.484376967087913	0.486446390987719	0.622426941972636	0.613699483540836	0.241953385127636	1158705800
25(OH)D	OAR2_77705450.1	2	72891678	G	A	-0.57785206418888	0.830290715783447	0.484365246332232	0.486451664460577	0.622431152762797	0.613701861345457	0.33646408839779	348516997
25(OH)D	oar3_OAR2_72895034	2	72895034	A	G	-0.57785206418888	0.830290715783447	0.484365246332232	0.486451664460577	0.622431152762797	0.613704239150078	0.33646408839779	348520353
25(OH)D	oar3_OAR2_72926445	2	72926445	A	G	-0.57785206418888	0.830290715783447	0.484365246332232	0.486451664460577	0.622431152762797	0.613706616954698	0.33646408839779	348551764
25(OH)D	oar3_OAR2_72927340	2	72927340	G	A	-0.57785206418888	0.830290715783447	0.484365246332232	0.486451664460577	0.622431152762797	0.613708994759319	0.33646408839779	348552659
25(OH)D	oar3_OAR2_72942579	2	72942579	G	A	-0.57785206418888	0.830290715783447	0.484365246332232	0.486451664460577	0.622431152762797	0.613711372563939	0.33646408839779	348567898
25(OH)D	oar3_OAR2_72944639	2	72944639	G	A	-0.57785206418888	0.830290715783447	0.484365246332232	0.486451664460577	0.622431152762797	0.61371375036856	0.33646408839779	348569958
25(OH)D	oar3_OAR2_72963276	2	72963276	C	A	-0.57785206418888	0.830290715783447	0.484365246332232	0.486451664460577	0.622431152762797	0.61371612817318	0.33646408839779	348588595
25(OH)D	oar3_OAR2_72965128	2	72965128	G	A	-0.57785206418888	0.830290715783447	0.484365246332232	0.486451664460577	0.622431152762797	0.613718505977801	0.33646408839779	348590447
25(OH)D	oar3_OAR5_34730879	5	34730879	G	A	-1.66173146054386	2.38767646139343	0.484362741162689	0.486452791613803	0.622432052776395	0.613720883782421	0.0287929125138427	902746230
25(OH)D	oar3_OAR5_34747131	5	34747131	A	G	-1.66173146054386	2.38767646139343	0.484362741162689	0.486452791613803	0.622432052776395	0.613723261587042	0.0287929125138427	902762482
25(OH)D	oar3_OAR5_34747565	5	34747565	G	A	-1.66173146054386	2.38767646139343	0.484362741162689	0.486452791613803	0.622432052776395	0.613725639391662	0.0287929125138427	902762916
25(OH)D	s05716.1	9	17269965	A	G	-0.629788951815162	0.904946030158387	0.484333731886676	0.486465844099063	0.622442474933505	0.613728017196283	0.244211686879824	1299992644
25(OH)D	oar3_OAR1_36881205	1	36881205	C	A	0.543220653075881	0.780570933092801	0.484314862429825	0.486474334567502	0.622449254367863	0.613730395000904	0.433447098976109	36943113
25(OH)D	oar3_OAR12_69912487	12	69912487	A	C	-0.705430324459881	1.01366710447975	0.484303428635581	0.4864794794174	0.62245336239093	0.613732772805524	0.179444444444444	1595818561
25(OH)D	oar3_OAR26_666256	26	666256	A	G	-1.10628087129143	1.5897119109296	0.484277118593971	0.486491318455839	0.622462815497392	0.613735150610145	0.0739710789766407	2406450539
25(OH)D	oar3_OAR17_33616582	17	33616582	G	A	0.59805322859581	0.859399903322854	0.484271685703749	0.486493763216724	0.622464767555699	0.613737528414765	0.317018909899889	1936886620
25(OH)D	oar3_OAR10_66919977	10	66919977	G	A	-1.11467855138762	1.60183884983043	0.484241096180318	0.486507528658605	0.622475758742804	0.613739906219386	0.07421875	1444335501
25(OH)D	oar3_OAR4_105518366	4	105518366	G	A	-1.4457612591955	2.07765599333925	0.484223524051842	0.486515436498058	0.622482072816927	0.613742284024006	0.0375275938189845	854326138
25(OH)D	oar3_OAR1_194643589	1	194643589	A	G	0.886696978011828	1.27426161307926	0.484209444561251	0.486521772728287	0.622487132007805	0.613744661828627	0.0955307262569832	194705497
25(OH)D	oar3_OAR1_194677745	1	194677745	A	G	0.886696978011828	1.27426161307926	0.484209444561251	0.486521772728287	0.622487132007805	0.613747039633248	0.0955307262569832	194739653
25(OH)D	oar3_OAR1_194705561	1	194705561	A	G	0.886696978011828	1.27426161307926	0.484209444561251	0.486521772728287	0.622487132007805	0.613749417437868	0.0955307262569832	194767469
25(OH)D	oar3_OAR1_194714496	1	194714496	G	A	0.886696978011828	1.27426161307926	0.484209444561251	0.486521772728287	0.622487132007805	0.613751795242489	0.0955307262569832	194776404
25(OH)D	oar3_OAR1_194745431	1	194745431	A	G	0.886696978011828	1.27426161307926	0.484209444561251	0.486521772728287	0.622487132007805	0.613754173047109	0.0955307262569832	194807339
25(OH)D	oar3_OAR1_194797370	1	194797370	C	A	0.886696978011828	1.27426161307926	0.484209444561251	0.486521772728287	0.622487132007805	0.61375655085173	0.0955307262569832	194859278
25(OH)D	oar3_OAR1_64557075	1	64557075	G	A	-0.942010785971466	1.3537586593388	0.48420498435547	0.486523779994957	0.622488734714992	0.61375892865635	0.0942668136714443	64618983
25(OH)D	oar3_OAR1_64557673	1	64557673	A	G	-0.942010785971466	1.3537586593388	0.48420498435547	0.486523779994957	0.622488734714992	0.613761306460971	0.0942668136714443	64619581
25(OH)D	oar3_OAR1_64642894	1	64642894	G	A	-0.942010785971466	1.3537586593388	0.48420498435547	0.486523779994957	0.622488734714992	0.613763684265591	0.0942668136714443	64704802
25(OH)D	oar3_OAR1_64675987	1	64675987	G	A	-0.942010785971466	1.3537586593388	0.48420498435547	0.486523779994957	0.622488734714992	0.613766062070212	0.0942668136714443	64737895
25(OH)D	oar3_OAR1_64685751	1	64685751	C	A	-0.942010785971466	1.3537586593388	0.48420498435547	0.486523779994957	0.622488734714992	0.613768439874832	0.0942668136714443	64747659
25(OH)D	oar3_OAR1_64738680	1	64738680	A	C	-0.942010785971466	1.3537586593388	0.48420498435547	0.486523779994957	0.622488734714992	0.613770817679453	0.0942668136714443	64800588
25(OH)D	oar3_OAR1_64834357	1	64834357	G	A	-0.942010785971466	1.3537586593388	0.48420498435547	0.486523779994957	0.622488734714992	0.613773195484073	0.0942668136714443	64896265
25(OH)D	oar3_OAR1_64853699	1	64853699	G	A	-0.942010785971466	1.3537586593388	0.48420498435547	0.486523779994957	0.622488734714992	0.613775573288694	0.0942668136714443	64915607
25(OH)D	oar3_OAR1_64862966	1	64862966	C	A	-0.942010785971466	1.3537586593388	0.48420498435547	0.486523779994957	0.622488734714992	0.613777951093315	0.0942668136714443	64924874
25(OH)D	oar3_OAR1_64863198	1	64863198	C	A	-0.942010785971466	1.3537586593388	0.48420498435547	0.486523779994957	0.622488734714992	0.613780328897935	0.0942668136714443	64925106
25(OH)D	s66443.1	19	10112231	A	G	0.540930557521282	0.77737945139137	0.48419122906395	0.486529970499382	0.622493677527779	0.613782706702556	0.419514884233738	2054058981
25(OH)D	oar3_OAR5_54802603	5	54802603	A	G	-0.694466708213567	0.998029019843931	0.484190788723286	0.486530168674788	0.622493835760796	0.613785084507176	0.191583610188261	922817954
25(OH)D	oar3_OAR2_4118326	2	4118326	A	G	-0.554566314667697	0.796984673335619	0.484180208582151	0.486534930309688	0.622497637679695	0.613787462311797	0.497212931995541	279743645
25(OH)D	oar3_OAR11_5443790	11	5443790	A	C	-1.94387191924531	2.79364144342715	0.484165636827804	0.486541488512511	0.622502874048607	0.613789840116417	0.019845644983462	1469120373
25(OH)D	oar3_OAR3_127287610	3	127287610	A	G	1.72562760135598	2.48000008038052	0.484162074910947	0.486543091620637	0.622504154040516	0.613792217921038	0.0275633958103638	651865317
25(OH)D	oar3_OAR3_127293076	3	127293076	A	G	1.72562760135598	2.48000008038052	0.484162074910947	0.486543091620637	0.622504154040516	0.613794595725658	0.0275633958103638	651870783
25(OH)D	oar3_OAR19_39953392	19	39953392	A	C	-0.573913828221697	0.824810321603292	0.484155872552607	0.486545883130339	0.622506382901699	0.613796973530279	0.345637583892617	2083900142
25(OH)D	oar3_OAR19_39953840	19	39953840	G	A	-0.573913828221697	0.824810321603292	0.484155872552607	0.486545883130339	0.622506382901699	0.6137993513349	0.345637583892617	2083900590
25(OH)D	oar3_OAR15_5655320	15	5655320	C	A	-0.624959654540173	0.898186303445957	0.484140157072167	0.48655295635162	0.622512030449764	0.61380172913952	0.246408839779006	1756339618
25(OH)D	oar3_OAR19_27236702	19	27236702	C	A	-0.555710802162328	0.798677939393628	0.484121421950178	0.486561388875391	0.62251876329136	0.613804106944141	0.496677740863787	2071183452
25(OH)D	oar3_OAR17_41169356	17	41169356	G	A	0.599016867130828	0.860930322581976	0.484107815909509	0.486567512993786	0.622523652996232	0.613806484748761	0.275138121546961	1944439394
25(OH)D	oar3_OAR17_41177898	17	41177898	G	A	0.599016867130828	0.860930322581976	0.484107815909509	0.486567512993786	0.622523652996232	0.613808862553382	0.275138121546961	1944447936
25(OH)D	oar3_OAR17_41190957	17	41190957	A	C	0.599016867130828	0.860930322581976	0.484107815909509	0.486567512993786	0.622523652996232	0.613811240358002	0.275138121546961	1944460995
25(OH)D	oar3_OAR17_41191809	17	41191809	A	G	0.599016867130828	0.860930322581976	0.484107815909509	0.486567512993786	0.622523652996232	0.613813618162623	0.275138121546961	1944461847
25(OH)D	oar3_OAR17_41192238	17	41192238	G	A	0.599016867130828	0.860930322581976	0.484107815909509	0.486567512993786	0.622523652996232	0.613815995967243	0.275138121546961	1944462276
25(OH)D	oar3_OAR17_41210917	17	41210917	A	G	0.599016867130828	0.860930322581976	0.484107815909509	0.486567512993786	0.622523652996232	0.613818373771864	0.275138121546961	1944480955
25(OH)D	oar3_OAR17_41244156	17	41244156	A	G	0.599016867130828	0.860930322581976	0.484107815909509	0.486567512993786	0.622523652996232	0.613820751576485	0.275138121546961	1944514194
25(OH)D	oar3_OAR12_20066661	12	20066661	A	G	1.94169035567897	2.79076441926576	0.484076045747586	0.486581813333194	0.62253507080997	0.613823129381105	0.0215946843853821	1545972735
25(OH)D	oar3_OAR7_3033556	7	3033556	A	G	0.599149255901507	0.861156014687898	0.48406799573691	0.486585436902964	0.622537963960812	0.613825507185726	0.263796909492274	1095106969
25(OH)D	oar3_OAR2_173232081	2	173232081	G	A	-0.631250854597372	0.907318128035867	0.484043934056881	0.486596268108764	0.622546611838054	0.613827884990346	0.238674033149171	448857400
25(OH)D	oar3_OAR7_53915176	7	53915176	G	A	0.778652133157081	1.11918324507014	0.484043681849572	0.486596381640328	0.622546702483922	0.613830262794967	0.127353266888151	1145988589
25(OH)D	oar3_OAR10_53734145	10	53734145	G	A	0.741102464775692	1.06521953665012	0.484036675346245	0.486599535647691	0.622549220704098	0.613832640599587	0.155077262693157	1431149669
25(OH)D	oar3_OAR5_6100509	5	6100509	A	G	-0.562954144223269	0.809167754959964	0.484026238855924	0.486604233741145	0.622552971744155	0.613835018404208	0.480044345898004	874115860
25(OH)D	oar3_OAR1_60330166	1	60330166	A	C	0.567262903767327	0.815361444295474	0.4840257036087	0.486604474690214	0.622553164121845	0.613837396208828	0.306378132118451	60392074
25(OH)D	oar3_OAR18_45746434	18	45746434	G	A	0.610909507916058	0.878097485020678	0.484025566721796	0.486604536311812	0.622553213321536	0.613839774013449	0.246947835738069	2021184636
25(OH)D	oar3_OAR18_45759639	18	45759639	A	C	0.610909507916058	0.878097485020678	0.484025566721796	0.486604536311812	0.622553213321536	0.613842151818069	0.247502774694784	2021197841
25(OH)D	oar3_OAR6_84703654	6	84703654	G	A	-0.90568813473768	1.3018082061131	0.484020043812275	0.486607022539309	0.622555198364805	0.61384452962269	0.100882028665932	1059774870
25(OH)D	oar3_OAR6_84729916	6	84729916	C	A	-0.90568813473768	1.3018082061131	0.484020043812275	0.486607022539309	0.622555198364805	0.613846907427311	0.100882028665932	1059801132
25(OH)D	oar3_OAR6_84730589	6	84730589	G	A	-0.90568813473768	1.3018082061131	0.484020043812275	0.486607022539309	0.622555198364805	0.613849285231931	0.100882028665932	1059801805
25(OH)D	oar3_OAR6_84784954	6	84784954	A	C	-0.90568813473768	1.3018082061131	0.484020043812275	0.486607022539309	0.622555198364805	0.613851663036552	0.100882028665932	1059856170
25(OH)D	oar3_OAR6_84794584	6	84794584	A	G	-0.90568813473768	1.3018082061131	0.484020043812275	0.486607022539309	0.622555198364805	0.613854040841172	0.100882028665932	1059865800
25(OH)D	oar3_OAR6_84812783	6	84812783	G	A	-0.90568813473768	1.3018082061131	0.484020043812275	0.486607022539309	0.622555198364805	0.613856418645793	0.100882028665932	1059883999
25(OH)D	oar3_OAR6_84813702	6	84813702	G	A	-0.90568813473768	1.3018082061131	0.484020043812275	0.486607022539309	0.622555198364805	0.613858796450413	0.100882028665932	1059884918
25(OH)D	oar3_OAR6_84822405	6	84822405	A	G	-0.90568813473768	1.3018082061131	0.484020043812275	0.486607022539309	0.622555198364805	0.613861174255034	0.100882028665932	1059893621
25(OH)D	oar3_OAR21_24832372	21	24832372	A	G	1.26158884686856	1.81339119250661	0.484008153505295	0.48661237522572	0.622559472024814	0.613863552059654	0.0480662983425414	2180216312
25(OH)D	oar3_OAR21_24840973	21	24840973	G	A	1.26158884686856	1.81339119250661	0.484008153505295	0.48661237522572	0.622559472024814	0.613865929864275	0.0480662983425414	2180224913
25(OH)D	oar3_OAR9_50978759	9	50978759	C	A	-0.661369513884257	0.950658575448966	0.483993137486269	0.486619135160416	0.622564869233486	0.613868307668895	0.230343300110742	1333701438
25(OH)D	oar3_OAR6_54429581	6	54429581	G	A	1.61915089075989	2.32741947399315	0.483977663460417	0.486626101444147	0.622570431172401	0.613870685473516	0.0253863134657837	1029500797
25(OH)D	oar3_OAR1_258126375	1	258126375	G	A	0.658822643680524	0.947024668069564	0.483965553446036	0.486631553391868	0.622574784037848	0.613873063278137	0.2045203969129	258188283
25(OH)D	oar3_OAR6_110007562	6	110007562	G	A	-0.839077160305588	1.20613648983933	0.483961580467217	0.486633342055298	0.622576212113832	0.613875441082757	0.12707182320442	1085078778
25(OH)D	oar3_OAR2_240103056	2	240103056	G	A	-0.562892577483196	0.809134711943342	0.483959899835322	0.486634098691056	0.622576816214399	0.613877818887378	0.337402885682575	515728375
25(OH)D	oar3_OAR19_17244519	19	17244519	G	A	-0.538468907004538	0.774036813152574	0.483947253050967	0.486639792450877	0.622581362123507	0.613880196691998	0.423248053392659	2061191269
25(OH)D	OAR16_26616332.1	16	24490804	G	A	0.55857019826698	0.802969963758445	0.483901447548283	0.486660415655186	0.622597827610467	0.613882574496619	0.371412803532009	1856062266
25(OH)D	oar3_OAR5_62662199	5	62662199	A	G	0.542846583376561	0.780375471715188	0.483890389388971	0.486665394633849	0.62260180277965	0.613884952301239	0.423672566371681	930677550
25(OH)D	oar3_OAR11_56198737	11	56198737	A	G	1.18305318245949	1.70072644172709	0.483882157691089	0.486669101042219	0.622604761933694	0.61388733010586	0.0562293274531422	1519875320
25(OH)D	oar3_OAR11_56234287	11	56234287	A	G	1.18305318245949	1.70072644172709	0.483882157691089	0.486669101042219	0.622604761933694	0.61388970791048	0.0562293274531422	1519910870
25(OH)D	oar3_OAR11_56241729	11	56241729	G	A	1.18305318245949	1.70072644172709	0.483882157691089	0.486669101042219	0.622604761933694	0.613892085715101	0.0562293274531422	1519918312
25(OH)D	oar3_OAR21_23255281	21	23255281	G	A	-0.615341790346195	0.884599771582392	0.483881675503413	0.486669318153732	0.622604935272854	0.613894463519722	0.25414364640884	2178639221
25(OH)D	oar3_OAR13_39415824	13	39415824	A	G	-0.55189483762722	0.79339080251793	0.483880744697136	0.486669737262282	0.622605269883902	0.613896841324342	0.395810363836825	1644379522
25(OH)D	oar3_OAR7_82464620	7	82464620	G	A	-0.590947978962217	0.849553355196358	0.483857173994872	0.48668035050013	0.622613743334958	0.613899219128963	0.275386313465784	1174538033
25(OH)D	oar3_OAR15_57503572	15	57503572	G	A	0.996174578644437	1.43211748377702	0.483853198178651	0.486682140738447	0.622615172629657	0.613901596933583	0.0799338478500551	1808187870
25(OH)D	s37365.1	15	57588492	C	A	0.996174578644437	1.43211748377702	0.483853198178651	0.486682140738447	0.622615172629657	0.613903974738204	0.0799338478500551	1808272790
25(OH)D	oar3_OAR2_152572262	2	152572262	A	G	0.695112852186452	0.999317791899182	0.483841813700628	0.486687267023885	0.622619265357689	0.613906352542824	0.19179600886918	428197581
25(OH)D	oar3_OAR1_74747696	1	74747696	G	A	0.558417445658527	0.802820740576381	0.483816625301473	0.486698609357214	0.622628320817859	0.613908730347445	0.450055493895671	74809604
25(OH)D	oar3_OAR1_74770026	1	74770026	A	G	0.558417445658527	0.802820740576381	0.483816625301473	0.486698609357214	0.622628320817859	0.613911108152065	0.450055493895671	74831934
25(OH)D	oar3_OAR1_74778339	1	74778339	G	A	0.558417445658527	0.802820740576381	0.483816625301473	0.486698609357214	0.622628320817859	0.613913485956686	0.450055493895671	74840247
25(OH)D	oar3_OAR25_38042614	25	38042614	A	G	0.67250349450965	0.966844166461611	0.483811434491388	0.486700946832861	0.622630186998011	0.613915863761306	0.197881828316611	2398502591
25(OH)D	oar3_OAR23_24794010	23	24794010	A	C	0.545914048409875	0.784850351073442	0.483809984987531	0.486701599562812	0.622630708120304	0.613918241565927	0.46840354767184	2281015919
25(OH)D	oar3_OAR1_66698219	1	66698219	G	A	0.855750663470485	1.23030066825884	0.483806801200328	0.486703033267621	0.622631852751562	0.613920619370548	0.113009922822492	66760127
25(OH)D	oar3_OAR11_59505656	11	59505656	G	A	0.55495007775631	0.797846007627194	0.483804251832356	0.486704181289443	0.622632769300572	0.613922997175168	0.405797101449275	1523182239
25(OH)D	oar3_OAR8_79213423	8	79213423	C	A	0.624883376642073	0.898401283612797	0.48379036585335	0.486710434450222	0.622637761641699	0.613925374979789	0.272172949002217	1271363702
25(OH)D	oar3_OAR12_28477627	12	28477627	G	A	0.549593722814538	0.790159845231522	0.483786356205125	0.4867122401075	0.622639203222569	0.613927752784409	0.398888888888889	1554383701
25(OH)D	oar3_OAR3_24296149	3	24296149	G	A	1.00393682069117	1.44338208625684	0.483782488025767	0.486713982067894	0.622640593948449	0.61393013058903	0.07	548873856
25(OH)D	oar3_OAR7_46939001	7	46939001	G	A	-0.664941738926414	0.956007101770289	0.483776705523218	0.486716586126295	0.622642672943508	0.61393250839365	0.196111111111111	1139012414
25(OH)D	oar3_OAR26_12035208	26	12035208	A	C	0.965710335137934	1.38844132239899	0.483769737703018	0.486719724004397	0.622645178118767	0.613934886198271	0.0904494382022472	2417819491
25(OH)D	oar3_OAR26_12041582	26	12041582	A	G	0.965710335137934	1.38844132239899	0.483769737703018	0.486719724004397	0.622645178118767	0.613937264002891	0.0904494382022472	2417825865
25(OH)D	oar3_OAR26_12059119	26	12059119	G	A	0.965710335137934	1.38844132239899	0.483769737703018	0.486719724004397	0.622645178118767	0.613939641807512	0.0904494382022472	2417843402
25(OH)D	oar3_OAR12_55815173	12	55815173	A	G	-0.595724020872734	0.856498186185689	0.483768213393673	0.48672041046414	0.62264572616432	0.613942019612133	0.298342541436464	1581721247
25(OH)D	oar3_OAR2_38357139	2	38357139	A	G	0.78687533803365	1.13132720758633	0.483766069689496	0.486721375865789	0.622646496907025	0.613944397416753	0.148947951273533	313982458
25(OH)D	oar3_OAR2_38374180	2	38374180	A	G	0.78687533803365	1.13132720758633	0.483766069689496	0.486721375865789	0.622646496907025	0.613946775221374	0.148947951273533	313999499
25(OH)D	oar3_OAR2_38392026	2	38392026	G	A	0.78687533803365	1.13132720758633	0.483766069689496	0.486721375865789	0.622646496907025	0.613949153025994	0.148947951273533	314017345
25(OH)D	oar3_OAR2_38407629	2	38407629	G	A	0.78687533803365	1.13132720758633	0.483766069689496	0.486721375865789	0.622646496907025	0.613951530830615	0.148947951273533	314032948
25(OH)D	oar3_OAR2_38426856	2	38426856	A	G	0.78687533803365	1.13132720758633	0.483766069689496	0.486721375865789	0.622646496907025	0.613953908635235	0.148947951273533	314052175
25(OH)D	oar3_OAR2_38488370	2	38488370	G	A	0.78687533803365	1.13132720758633	0.483766069689496	0.486721375865789	0.622646496907025	0.613956286439856	0.148947951273533	314113689
25(OH)D	oar3_OAR7_46817225	7	46817225	A	G	0.576240894423231	0.828494151539361	0.483759222611543	0.48672445941901	0.622648958704645	0.613958664244476	0.348066298342541	1138890638
25(OH)D	oar3_OAR7_46856681	7	46856681	A	G	0.576240894423231	0.828494151539361	0.483759222611543	0.48672445941901	0.622648958704645	0.613961042049097	0.348066298342541	1138930094
25(OH)D	oar3_OAR7_46857163	7	46857163	A	C	0.576240894423231	0.828494151539361	0.483759222611543	0.48672445941901	0.622648958704645	0.613963419853717	0.348066298342541	1138930576
25(OH)D	oar3_OAR7_16758902	7	16758902	A	G	-0.613761022692951	0.882440636179329	0.483757388939364	0.486725285211185	0.622649617986603	0.613965797658338	0.253079507278835	1108832315
25(OH)D	oar3_OAR7_16760738	7	16760738	A	C	-0.613761022692951	0.882440636179329	0.483757388939364	0.486725285211185	0.622649617986603	0.613968175462959	0.253079507278835	1108834151
25(OH)D	oar3_OAR2_136677287	2	136677287	A	G	0.803778961148547	1.15567756093051	0.483726529948695	0.486739182870827	0.62266071331924	0.613970553267579	0.14293659621802	412302606
25(OH)D	oar3_OAR2_136681415	2	136681415	A	C	0.803778961148547	1.15567756093051	0.483726529948695	0.486739182870827	0.62266071331924	0.6139729310722	0.14293659621802	412306734
25(OH)D	oar3_OAR2_136753061	2	136753061	G	A	0.803778961148547	1.15567756093051	0.483726529948695	0.486739182870827	0.62266071331924	0.61397530887682	0.14293659621802	412378380
25(OH)D	oar3_OAR2_136753264	2	136753264	G	A	0.803778961148547	1.15567756093051	0.483726529948695	0.486739182870827	0.62266071331924	0.613977686681441	0.14293659621802	412378583
25(OH)D	oar3_OAR18_31300029	18	31300029	A	G	-0.626461757868867	0.900736292230771	0.483719735167669	0.486742243057781	0.622663156437969	0.613980064486061	0.244762954796031	2006738231
25(OH)D	oar3_OAR18_31364744	18	31364744	A	G	-0.626461757868867	0.900736292230771	0.483719735167669	0.486742243057781	0.622663156437969	0.613982442290682	0.244762954796031	2006802946
25(OH)D	oar3_OAR18_31367429	18	31367429	A	G	-0.626461757868867	0.900736292230771	0.483719735167669	0.486742243057781	0.622663156437969	0.613984820095302	0.244762954796031	2006805631
25(OH)D	oar3_OAR18_11802247	18	11802247	A	G	0.545840938685905	0.784818698282151	0.483719424123827	0.48674238314434	0.622663268276819	0.613987197899923	0.350993377483444	1987240449
25(OH)D	oar3_OAR6_114234056	6	114234056	G	A	0.532246196261799	0.765275938394715	0.483714399215172	0.486744646249884	0.622665075037987	0.613989575704543	0.512777777777778	1089305272
25(OH)D	OAR11_61687914.1	11	57167190	A	G	-0.540415126976273	0.777023801004591	0.483711430578329	0.48674598326517	0.622666142449488	0.613991953509164	0.498344370860927	1520843773
25(OH)D	oar3_OAR20_46427997	20	46427997	G	A	-0.572069348697465	0.822537506703302	0.483710970570242	0.486746190444254	0.622666307851668	0.613994331313785	0.353266888150609	2150695507
25(OH)D	oar3_OAR10_1992876	10	1992876	C	A	0.731481206069945	1.05176061318288	0.48369604721477	0.486752911725191	0.622671673800585	0.613996709118405	0.169832402234637	1379408400
25(OH)D	oar3_OAR4_7625412	4	7625412	A	C	-0.531227389982675	0.763841474639972	0.483675897991032	0.486761986911809	0.622678918963379	0.613999086923026	0.469094922737307	756433184
25(OH)D	oar3_OAR4_7627645	4	7627645	G	A	-0.531227389982675	0.763841474639972	0.483675897991032	0.486761986911809	0.622678918963379	0.614001464727646	0.469094922737307	756435417
25(OH)D	oar3_OAR20_4497411	20	4497411	G	A	-0.689294002528676	0.991129459684082	0.483668973976735	0.486765105544433	0.622681408711043	0.614003842532267	0.197120708748616	2108764921
25(OH)D	oar3_OAR20_4500940	20	4500940	A	G	-0.689294002528676	0.991129459684082	0.483668973976735	0.486765105544433	0.622681408711043	0.614006220336887	0.197120708748616	2108768450
25(OH)D	oar3_OAR20_4526585	20	4526585	C	A	-0.689294002528676	0.991129459684082	0.483668973976735	0.486765105544433	0.622681408711043	0.614008598141508	0.197120708748616	2108794095
25(OH)D	oar3_OAR20_4528436	20	4528436	A	G	-0.689294002528676	0.991129459684082	0.483668973976735	0.486765105544433	0.622681408711043	0.614010975946129	0.197120708748616	2108795946
25(OH)D	oar3_OAR20_4545575	20	4545575	A	G	-0.689294002528676	0.991129459684082	0.483668973976735	0.486765105544433	0.622681408711043	0.614013353750749	0.197120708748616	2108813085
25(OH)D	oar3_OAR20_4550991	20	4550991	C	A	-0.689294002528676	0.991129459684082	0.483668973976735	0.486765105544433	0.622681408711043	0.61401573155537	0.197120708748616	2108818501
25(OH)D	oar3_OAR12_35176780	12	35176780	A	G	0.552562113413533	0.794525215144652	0.483667425373145	0.486765803052677	0.622681965563323	0.61401810935999	0.474972191323693	1561082854
25(OH)D	oar3_OAR12_35180291	12	35180291	A	C	0.552562113413533	0.794525215144652	0.483667425373145	0.486765803052677	0.622681965563323	0.614020487164611	0.474972191323693	1561086365
25(OH)D	oar3_OAR12_35209194	12	35209194	C	A	0.552562113413533	0.794525215144652	0.483667425373145	0.486765803052677	0.622681965563323	0.614022864969231	0.474972191323693	1561115268
25(OH)D	oar3_OAR1_133088104	1	133088104	A	G	-1.25747072864722	1.80812543968542	0.483658311654361	0.486769908006334	0.62268524272854	0.614025242773852	0.0482261640798226	133150012
25(OH)D	oar3_OAR9_42590188	9	42590188	A	G	-0.632287310739011	0.909175452784156	0.48365260272614	0.486772479421222	0.622687295598447	0.614027620578472	0.233407079646018	1325312867
25(OH)D	oar3_OAR9_89043852	9	89043852	A	G	0.765929275067828	1.101353498511	0.483641842697188	0.486777326013619	0.622691164831403	0.614029998383093	0.148723640399556	1371766531
25(OH)D	oar3_OAR6_76185499	6	76185499	A	G	0.584431545979774	0.840399814680671	0.483610146226728	0.486791603379921	0.622702562976504	0.614032376187713	0.348072562358277	1051256715
25(OH)D	oar3_OAR6_76336747	6	76336747	A	G	0.584431545979774	0.840399814680671	0.483610146226728	0.486791603379921	0.622702562976504	0.614034753992334	0.348072562358277	1051407963
25(OH)D	oar3_OAR10_10641272	10	10641272	A	C	0.549037438831611	0.789504227381178	0.483609696966377	0.486791805749858	0.622702724535197	0.614037131796955	0.403995560488346	1388056796
25(OH)D	oar3_OAR5_55985075	5	55985075	G	A	-0.557430402088685	0.801582802148837	0.483598027558084	0.486797062299577	0.622706921008414	0.614039509601575	0.407530454042082	924000426
25(OH)D	oar3_OAR3_73449801	3	73449801	G	A	-0.557344365835188	0.801461342248925	0.483595300328476	0.486798290808851	0.622707901765237	0.614041887406196	0.435340022296544	598027508
25(OH)D	oar3_OAR17_42819462	17	42819462	G	A	0.567676658235264	0.816347174854688	0.483562134844994	0.486813230961153	0.622719828895901	0.614044265210816	0.288482834994463	1946089500
25(OH)D	oar3_OAR11_13530156	11	13530156	G	A	-0.956542028205864	1.37558627390504	0.483540044440564	0.486823182511963	0.622727773435259	0.614046643015437	0.0837927232635061	1477206739
25(OH)D	oar3_OAR2_29167163	2	29167163	G	A	0.771295070502888	1.10918817510737	0.483538044113055	0.486824083660185	0.622728492839311	0.614049020820057	0.130650496141125	304792482
25(OH)D	oar3_OAR2_29176795	2	29176795	A	G	0.771295070502888	1.10918817510737	0.483538044113055	0.486824083660185	0.622728492839311	0.614051398624678	0.130650496141125	304802114
25(OH)D	oar3_OAR2_29215580	2	29215580	A	G	0.771295070502888	1.10918817510737	0.483538044113055	0.486824083660185	0.622728492839311	0.614053776429298	0.130650496141125	304840899
25(OH)D	oar3_OAR2_29230827	2	29230827	G	A	0.771295070502888	1.10918817510737	0.483538044113055	0.486824083660185	0.622728492839311	0.614056154233919	0.130650496141125	304856146
25(OH)D	oar3_OAR18_1818632	18	1818632	G	A	0.551490833521777	0.793106487347322	0.483519052998062	0.48683263930169	0.622735322955479	0.614058532038539	0.360400444938821	1977256834
25(OH)D	oar3_OAR18_1822109	18	1822109	G	A	0.551490833521777	0.793106487347322	0.483519052998062	0.48683263930169	0.622735322955479	0.61406090984316	0.360400444938821	1977260311
25(OH)D	oar3_OAR4_53873012	4	53873012	G	A	-0.74892761424428	1.0770599404953	0.483503855472517	0.486839486081893	0.622740788834866	0.614063287647781	0.161683277962348	802680784
25(OH)D	oar3_OAR4_53873274	4	53873274	G	A	-0.74892761424428	1.0770599404953	0.483503855472517	0.486839486081893	0.622740788834866	0.614065665452401	0.161683277962348	802681046
25(OH)D	oar3_OAR3_17272293	3	17272293	A	G	0.785368319068464	1.12947144336587	0.483499741821098	0.486841339389144	0.622742268352125	0.614068043257022	0.147919010123735	541850000
25(OH)D	oar3_OAR3_17287680	3	17287680	A	G	0.785368319068464	1.12947144336587	0.483499741821098	0.486841339389144	0.622742268352125	0.614070421061642	0.147919010123735	541865387
25(OH)D	oar3_OAR15_54493905	15	54493905	A	G	0.646363618662928	0.929569655715593	0.483492710224767	0.486844507333764	0.622744797356539	0.614072798866263	0.239801543550165	1805178203
25(OH)D	oar3_OAR15_54497131	15	54497131	G	A	0.646363618662928	0.929569655715593	0.483492710224767	0.486844507333764	0.622744797356539	0.614075176670883	0.239801543550165	1805181429
25(OH)D	oar3_OAR15_54499460	15	54499460	G	A	0.646363618662928	0.929569655715593	0.483492710224767	0.486844507333764	0.622744797356539	0.614077554475504	0.239801543550165	1805183758
25(OH)D	oar3_OAR15_54506210	15	54506210	G	A	0.646363618662928	0.929569655715593	0.483492710224767	0.486844507333764	0.622744797356539	0.614079932280124	0.239801543550165	1805190508
25(OH)D	oar3_OAR15_54522356	15	54522356	A	G	0.646363618662928	0.929569655715593	0.483492710224767	0.486844507333764	0.622744797356539	0.614082310084745	0.239801543550165	1805206654
25(OH)D	oar3_OAR15_54529304	15	54529304	G	A	0.646363618662928	0.929569655715593	0.483492710224767	0.486844507333764	0.622744797356539	0.614084687889366	0.239801543550165	1805213602
25(OH)D	oar3_OAR15_54544310	15	54544310	G	A	0.646363618662928	0.929569655715593	0.483492710224767	0.486844507333764	0.622744797356539	0.614087065693986	0.239801543550165	1805228608
25(OH)D	oar3_OAR15_54553269	15	54553269	G	A	0.646363618662928	0.929569655715593	0.483492710224767	0.486844507333764	0.622744797356539	0.614089443498607	0.239801543550165	1805237567
25(OH)D	oar3_OAR15_54559142	15	54559142	A	C	0.646363618662928	0.929569655715593	0.483492710224767	0.486844507333764	0.622744797356539	0.614091821303227	0.239801543550165	1805243440
25(OH)D	oar3_OAR15_54566695	15	54566695	A	G	0.646363618662928	0.929569655715593	0.483492710224767	0.486844507333764	0.622744797356539	0.614094199107848	0.239801543550165	1805250993
25(OH)D	oar3_OAR15_54576084	15	54576084	A	G	0.646363618662928	0.929569655715593	0.483492710224767	0.486844507333764	0.622744797356539	0.614096576912468	0.239801543550165	1805260382
25(OH)D	oar3_OAR15_54582390	15	54582390	G	A	0.646363618662928	0.929569655715593	0.483492710224767	0.486844507333764	0.622744797356539	0.614098954717089	0.239801543550165	1805266688
25(OH)D	oar3_OAR15_54585149	15	54585149	C	A	0.646363618662928	0.929569655715593	0.483492710224767	0.486844507333764	0.622744797356539	0.614101332521709	0.239801543550165	1805269447
25(OH)D	oar3_OAR15_54605229	15	54605229	A	C	0.646363618662928	0.929569655715593	0.483492710224767	0.486844507333764	0.622744797356539	0.61410371032633	0.239801543550165	1805289527
25(OH)D	oar3_OAR15_54608576	15	54608576	A	C	0.646363618662928	0.929569655715593	0.483492710224767	0.486844507333764	0.622744797356539	0.61410608813095	0.239801543550165	1805292874
25(OH)D	oar3_OAR15_54611066	15	54611066	A	G	0.646363618662928	0.929569655715593	0.483492710224767	0.486844507333764	0.622744797356539	0.614108465935571	0.239801543550165	1805295364
25(OH)D	oar3_OAR15_54616329	15	54616329	G	A	0.646363618662928	0.929569655715593	0.483492710224767	0.486844507333764	0.622744797356539	0.614110843740192	0.239801543550165	1805300627
25(OH)D	oar3_OAR15_54618243	15	54618243	G	A	0.646363618662928	0.929569655715593	0.483492710224767	0.486844507333764	0.622744797356539	0.614113221544812	0.239801543550165	1805302541
25(OH)D	oar3_OAR15_54622449	15	54622449	G	A	0.646363618662928	0.929569655715593	0.483492710224767	0.486844507333764	0.622744797356539	0.614115599349433	0.239801543550165	1805306747
25(OH)D	oar3_OAR15_54624737	15	54624737	G	A	0.646363618662928	0.929569655715593	0.483492710224767	0.486844507333764	0.622744797356539	0.614117977154053	0.239801543550165	1805309035
25(OH)D	oar3_OAR15_54625264	15	54625264	G	A	0.646363618662928	0.929569655715593	0.483492710224767	0.486844507333764	0.622744797356539	0.614120354958674	0.239801543550165	1805309562
25(OH)D	oar3_OAR15_54627085	15	54627085	G	A	0.646363618662928	0.929569655715593	0.483492710224767	0.486844507333764	0.622744797356539	0.614122732763294	0.239801543550165	1805311383
25(OH)D	oar3_OAR3_125151585	3	125151585	G	A	0.976457050317616	1.40430209368723	0.48348744871514	0.486846877823694	0.622746689741354	0.614125110567915	0.085920177383592	649729292
25(OH)D	oar3_OAR2_15497262	2	15497262	A	G	-0.728823765359221	1.04817595838934	0.483477939689017	0.486851162013529	0.622750109844825	0.614127488372535	0.172067039106145	291122581
25(OH)D	oar3_OAR2_68717957	2	68717957	A	G	-0.775517945676306	1.11533651737722	0.483472593588165	0.486853570669434	0.622752032690791	0.614129866177156	0.148741418764302	344343276
25(OH)D	OAR16_40642902_X.1	16	37413541	A	G	-1.22046226836586	1.75527202360323	0.483459226624498	0.48685959316677	0.622756840479081	0.614132243981777	0.061742006615215	1868985003
25(OH)D	oar3_OAR1_105535413	1	105535413	A	G	-0.730490436488985	1.05062513581019	0.483429885968056	0.486872813058652	0.62276739392542	0.614134621786397	0.148558758314856	105597321
25(OH)D	oar3_OAR6_37627712	6	37627712	C	A	0.561048399183642	0.806932470951906	0.483421844915696	0.486876436184516	0.622770286255121	0.614136999591018	0.3125	1012698928
25(OH)D	oar3_OAR5_100703694	5	100703694	G	A	1.34885394453947	1.94002575121535	0.483409146479902	0.486882157918576	0.622774853885153	0.614139377395638	0.041896361631753	968719045
25(OH)D	oar3_OAR5_100779773	5	100779773	G	A	1.34885394453947	1.94002575121535	0.483409146479902	0.486882157918576	0.622774853885153	0.614141755200259	0.041896361631753	968795124
25(OH)D	oar3_OAR5_100785961	5	100785961	A	G	1.34885394453947	1.94002575121535	0.483409146479902	0.486882157918576	0.622774853885153	0.614144133004879	0.041896361631753	968801312
25(OH)D	oar3_OAR14_54439972	14	54439972	G	A	0.698527902302797	1.00468131528323	0.483404697028088	0.486884162804479	0.622776454371537	0.6141465108095	0.182777777777778	1742467527
25(OH)D	oar3_OAR5_70017794	5	70017794	G	A	0.575725759690968	0.828068893858922	0.483390800946833	0.486890424350997	0.622781452908849	0.61414888861412	0.385635359116022	938033145
25(OH)D	oar3_OAR5_70018963	5	70018963	A	C	0.575725759690968	0.828068893858922	0.483390800946833	0.486890424350997	0.622781452908849	0.614151266418741	0.385635359116022	938034314
25(OH)D	oar3_OAR5_70028816	5	70028816	A	C	0.575725759690968	0.828068893858922	0.483390800946833	0.486890424350997	0.622781452908849	0.614153644223361	0.385635359116022	938044167
25(OH)D	OAR5_76848731.1	5	70031992	A	G	0.575725759690968	0.828068893858922	0.483390800946833	0.486890424350997	0.622781452908849	0.614156022027982	0.385761589403974	938047343
25(OH)D	oar3_OAR5_70035118	5	70035118	A	G	0.575725759690968	0.828068893858922	0.483390800946833	0.486890424350997	0.622781452908849	0.614158399832603	0.385635359116022	938050469
25(OH)D	oar3_OAR8_75839384	8	75839384	G	A	-0.5899998239584	0.848615514446045	0.483372378228197	0.486898725797125	0.62278807985327	0.614160777637223	0.348333333333333	1267989663
25(OH)D	oar3_OAR5_15569601	5	15569601	A	G	0.556214844665966	0.800040684918825	0.483349200921733	0.486909170037502	0.622796417321218	0.614163155441844	0.377618522601985	883584952
25(OH)D	s01814.1	12	61016447	G	A	-0.628019532653968	0.903334132101218	0.483336354760332	0.486914958980491	0.62280103851987	0.614165533246464	0.232635060639471	1586922521
25(OH)D	oar3_OAR19_9757417	19	9757417	A	G	0.893257497401327	1.28485647527472	0.483330392437256	0.486917645856779	0.622803183395013	0.614167911051085	0.0951327433628319	2053704167
25(OH)D	oar3_OAR3_1443099	3	1443099	A	C	1.33695215517267	1.9230752916676	0.48332488407612	0.486920128180361	0.622805164977323	0.614170288855705	0.0415742793791574	526020806
25(OH)D	oar3_OAR1_122764224	1	122764224	A	C	-0.61224165813207	0.880654880945055	0.483319436078007	0.486922583322197	0.622807124858385	0.614172666660326	0.286740331491713	122826132
25(OH)D	oar3_OAR1_120789612	1	120789612	G	A	1.65201128983157	2.37627724135071	0.483316703538707	0.486923814749508	0.622808107876377	0.614175044464946	0.0315265486725664	120851520
25(OH)D	oar3_OAR1_120805551	1	120805551	G	A	1.65201128983157	2.37627724135071	0.483316703538707	0.486923814749508	0.622808107876377	0.614177422269567	0.0315265486725664	120867459
25(OH)D	oar3_OAR1_120807183	1	120807183	A	C	1.65201128983157	2.37627724135071	0.483316703538707	0.486923814749508	0.622808107876377	0.614179800074187	0.0315265486725664	120869091
25(OH)D	oar3_OAR1_120807298	1	120807298	G	A	1.65201128983157	2.37627724135071	0.483316703538707	0.486923814749508	0.622808107876377	0.614182177878808	0.0315265486725664	120869206
25(OH)D	oar3_OAR1_120837578	1	120837578	A	G	1.65201128983157	2.37627724135071	0.483316703538707	0.486923814749508	0.622808107876377	0.614184555683429	0.0315265486725664	120899486
25(OH)D	oar3_OAR1_120859012	1	120859012	G	A	1.65201128983157	2.37627724135071	0.483316703538707	0.486923814749508	0.622808107876377	0.614186933488049	0.0315265486725664	120920920
25(OH)D	oar3_OAR1_121314879	1	121314879	G	A	1.65201128983157	2.37627724135071	0.483316703538707	0.486923814749508	0.622808107876377	0.61418931129267	0.0315265486725664	121376787
25(OH)D	oar3_OAR1_121324389	1	121324389	C	A	1.65201128983157	2.37627724135071	0.483316703538707	0.486923814749508	0.622808107876377	0.61419168909729	0.0315265486725664	121386297
25(OH)D	oar3_OAR15_42474880	15	42474880	A	G	0.543625188481158	0.781965699201242	0.483307724187184	0.486927861358483	0.622811338179605	0.614194066901911	0.42146017699115	1793159178
25(OH)D	s14484.1	12	2916395	C	A	-0.615369634186855	0.88516834599369	0.483303982546997	0.486929547571848	0.62281268423796	0.614196444706531	0.238699007717751	1528822469
25(OH)D	oar3_OAR11_13124196	11	13124196	A	G	0.592911191702041	0.852871810836851	0.483294414037607	0.486933859775156	0.622816126547083	0.614198822511152	0.305432372505543	1476800779
25(OH)D	oar3_OAR11_13133171	11	13133171	G	A	0.592911191702041	0.852871810836851	0.483294414037607	0.486933859775156	0.622816126547083	0.614201200315773	0.305432372505543	1476809754
25(OH)D	oar3_OAR11_13133804	11	13133804	A	G	0.592911191702041	0.852871810836851	0.483294414037607	0.486933859775156	0.622816126547083	0.614203578120393	0.305432372505543	1476810387
25(OH)D	oar3_OAR17_19206337	17	19206337	G	A	-0.516692566846933	0.743239092115189	0.483289477315217	0.486936084613601	0.62281790256905	0.614205955925014	0.497792494481236	1922476375
25(OH)D	oar3_OAR17_19209165	17	19209165	G	A	-0.516692566846933	0.743239092115189	0.483289477315217	0.486936084613601	0.62281790256905	0.614208333729634	0.497792494481236	1922479203
25(OH)D	s51146.1	26	1069744	A	G	0.552991891940887	0.795457801627971	0.48328491113489	0.486938142474426	0.622819545295831	0.614210711534255	0.408388520971302	2406854027
25(OH)D	s03933.1	26	1084454	A	C	0.552991891940887	0.795457801627971	0.48328491113489	0.486938142474426	0.622819545295831	0.614213089338875	0.408388520971302	2406868737
25(OH)D	oar3_OAR6_32854022	6	32854022	A	G	0.527082204554046	0.758189267917621	0.483282914696503	0.486939042222736	0.622820263536547	0.614215467143496	0.519889502762431	1007925238
25(OH)D	oar3_OAR6_32854268	6	32854268	G	A	0.527082204554046	0.758189267917621	0.483282914696503	0.486939042222736	0.622820263536547	0.614217844948116	0.519889502762431	1007925484
25(OH)D	oar3_OAR14_9400907	14	9400907	G	A	-0.626163002055563	0.900714247521536	0.483282134662582	0.486939393766617	0.622820544162849	0.614220222752737	0.245575221238938	1697428462
25(OH)D	OAR1_13714304.1	1	13805495	A	G	-0.573919723180028	0.825572816879363	0.483271884959813	0.48694401311801	0.622824231639112	0.614222600557357	0.342888643880926	13867403
25(OH)D	oar3_OAR25_36820630	25	36820630	A	G	-1.81302582698883	2.60803356996234	0.483260865188299	0.486948979606192	0.622828196212725	0.614224978361978	0.0220507166482911	2397280607
25(OH)D	oar3_OAR4_7085696	4	7085696	A	G	0.564819009777011	0.812491650625532	0.483259941133469	0.48694939607122	0.622828528661678	0.614227356166599	0.35485651214128	755893468
25(OH)D	oar3_OAR4_7149593	4	7149593	C	A	0.564819009777011	0.812491650625532	0.483259941133469	0.48694939607122	0.622828528661678	0.614229733971219	0.35485651214128	755957365
25(OH)D	oar3_OAR26_40613613	26	40613613	C	A	-0.66423695935596	0.955505330809658	0.483258882234116	0.486949873310455	0.622828909624386	0.61423211177584	0.215478841870824	2446397896
25(OH)D	oar3_OAR18_31791907	18	31791907	C	A	-0.553584139453292	0.796336963668782	0.4832518528297	0.486953041438184	0.622831438622869	0.61423448958046	0.437639198218263	2007230109
25(OH)D	oar3_OAR21_39766512	21	39766512	G	A	-0.556392599892869	0.80038371989842	0.483243696417061	0.486956717547373	0.622834373118485	0.614236867385081	0.311049723756906	2195150452
25(OH)D	s69429.1	5	12860128	G	C	0.586388601900673	0.843542601601154	0.483233460524977	0.486961330946629	0.62283805580801	0.614239245189701	0.275633958103638	880875479
25(OH)D	OAR18_57261287.1	18	53519058	G	A	-0.562718028965493	0.809507106291378	0.483214912276522	0.486969690976706	0.622844729256989	0.614241622994322	0.312017640573319	2028957260
25(OH)D	oar3_OAR2_143341175	2	143341175	A	G	0.534277811121652	0.768613296291752	0.483190614472782	0.486980642795115	0.622853471571277	0.614244000798942	0.48162583518931	418966494
25(OH)D	oar3_OAR2_143350110	2	143350110	A	C	0.534277811121652	0.768613296291752	0.483190614472782	0.486980642795115	0.622853471571277	0.614246378603563	0.48162583518931	418975429
25(OH)D	oar3_OAR3_216152573	3	216152573	G	A	-0.687594803019721	0.989181017765573	0.483185200326611	0.486983083184308	0.622855419610349	0.614248756408183	0.184417040358744	740730280
25(OH)D	oar3_OAR3_216152761	3	216152761	A	G	-0.687594803019721	0.989181017765573	0.483185200326611	0.486983083184308	0.622855419610349	0.614251134212804	0.184417040358744	740730468
25(OH)D	oar3_OAR15_70994498	15	70994498	G	A	0.559687791028811	0.80517552348699	0.483181767439908	0.486984630544912	0.622856654788571	0.614253512017425	0.454595791805094	1821678796
25(OH)D	oar3_OAR7_26843622	7	26843622	G	A	0.73252499653165	1.0538409874884	0.483164176385448	0.486992559773626	0.622862984266583	0.614255889822045	0.160555555555556	1118917035
25(OH)D	oar3_OAR3_136286881	3	136286881	A	G	0.656218607041435	0.944065979558659	0.483161572390316	0.48699373355164	0.622863921228256	0.614258267626666	0.222406181015453	660864588
25(OH)D	oar3_OAR24_29146928	24	29146928	G	A	0.679707718215345	0.977871652043496	0.483148560784809	0.486999598739065	0.622868603071875	0.614260645431286	0.186187845303867	2347608943
25(OH)D	oar3_OAR16_7990032	16	7990032	A	G	0.617941444230016	0.889023785925054	0.483134316068181	0.487006019905187	0.622873728704041	0.614263023235907	0.265486725663717	1839561494
25(OH)D	oar3_OAR2_134476751	2	134476751	A	G	-0.629676894592149	0.905911167454362	0.483130314259261	0.487007823846983	0.622875168679406	0.614265401040527	0.265260821309656	410102070
25(OH)D	oar3_OAR2_134478269	2	134478269	A	C	-0.629676894592149	0.905911167454362	0.483130314259261	0.487007823846983	0.622875168679406	0.614267778845148	0.265260821309656	410103588
25(OH)D	OAR2_162744409_X.1	2	153485545	G	A	-0.847100549186958	1.21872189095495	0.483126325075972	0.487009622108405	0.622876604119048	0.614270156649768	0.122381477398015	429110864
25(OH)D	oar3_OAR18_17964745	18	17964745	A	G	-0.539436136551425	0.776089328856506	0.483121815439328	0.487011654995318	0.622878226843824	0.614272534454389	0.436807095343681	1993402947
25(OH)D	oar3_OAR13_2515427	13	2515427	A	C	-0.540589657783406	0.777752675784514	0.483117131208361	0.487013766602033	0.622879912403695	0.61427491225901	0.462264150943396	1607479125
25(OH)D	oar3_OAR12_61641361	12	61641361	G	A	-0.552789282564773	0.795314057901672	0.483105420797921	0.487019045609971	0.622884126287682	0.61427729006363	0.417594654788419	1587547435
25(OH)D	OAR3_69862081.1	3	66127883	A	G	0.533142079840025	0.767055861351968	0.483094327449587	0.487024046536211	0.622888118186017	0.614279667868251	0.522050716648291	590705590
25(OH)D	oar3_OAR19_39013066	19	39013066	A	G	-0.641248832584161	0.922618306812061	0.483068856613636	0.487035529214181	0.622897283982837	0.614282045672871	0.21878453038674	2082959816
25(OH)D	oar3_OAR19_39013301	19	39013301	A	C	-0.641248832584161	0.922618306812061	0.483068856613636	0.487035529214181	0.622897283982837	0.614284423477492	0.21878453038674	2082960051
25(OH)D	oar3_OAR16_27884833	16	27884833	A	G	0.550790969855831	0.792469227641512	0.483068599820627	0.487035644983042	0.622897376392503	0.614286801282112	0.496674057649667	1859456295
25(OH)D	oar3_OAR3_208473874	3	208473874	G	A	-0.559497882114804	0.804997442599469	0.483067580845531	0.487036104363543	0.622897743081716	0.614289179086733	0.444258639910814	733051581
25(OH)D	s00047.1	14	41874080	G	A	-0.593254239564561	0.853575494088553	0.483056382538233	0.487041152899351	0.622901772945392	0.614291556891353	0.302777777777778	1729901635
25(OH)D	oar3_OAR21_3355100	21	3355100	A	G	-0.540029421768084	0.77699700109861	0.483054528681494	0.487041988682443	0.622902440086631	0.614293934695974	0.464245810055866	2158739040
25(OH)D	OAR12_13981369.1	12	11565092	G	A	1.10419016056296	1.58871700887058	0.483052857321936	0.487042742191497	0.62290304155458	0.614296312500594	0.0644983461962514	1537471166
25(OH)D	oar3_OAR3_81705742	3	81705742	A	G	-0.590318181357489	0.849368002313079	0.483037142577949	0.487049827058328	0.622908696843065	0.614298690305215	0.292682926829268	606283449
25(OH)D	oar3_OAR1_29583682	1	29583682	G	A	0.715647723917842	1.02970965537931	0.483024343180726	0.487055597690647	0.622913303065752	0.614301068109836	0.171270718232044	29645590
25(OH)D	oar3_OAR24_15448167	24	15448167	A	G	-0.554825673097456	0.79831099820633	0.483024180505486	0.487055671033815	0.622913361609495	0.614303445914456	0.490597345132743	2333910182
25(OH)D	oar3_OAR24_15449325	24	15449325	A	C	-0.554825673097456	0.79831099820633	0.483024180505486	0.487055671033815	0.622913361609495	0.614305823719077	0.490597345132743	2333911340
25(OH)D	oar3_OAR1_185723392	1	185723392	A	G	1.44170121659485	2.07439475563738	0.483022896922997	0.487056249745795	0.622913823546993	0.614308201523697	0.0359116022099447	185785300
25(OH)D	oar3_OAR2_95985924	2	95985924	A	G	-0.538485762914108	0.774812494124658	0.48300899690776	0.487062516736165	0.622918825953135	0.614310579328318	0.508948545861298	371611243
25(OH)D	oar3_OAR2_104909633	2	104909633	A	G	-0.553984197714554	0.797113630836578	0.483007953338105	0.487062987247591	0.622919201521744	0.614312957132938	0.402762430939227	380534952
25(OH)D	oar3_OAR2_104940309	2	104940309	G	A	-0.553984197714554	0.797113630836578	0.483007953338105	0.487062987247591	0.622919201521744	0.614315334937559	0.402762430939227	380565628
25(OH)D	oar3_OAR2_104942943	2	104942943	G	A	-0.553984197714554	0.797113630836578	0.483007953338105	0.487062987247591	0.622919201521744	0.614317712742179	0.402762430939227	380568262
25(OH)D	oar3_OAR2_104945190	2	104945190	A	G	-0.553984197714554	0.797113630836578	0.483007953338105	0.487062987247591	0.622919201521744	0.6143200905468	0.402762430939227	380570509
25(OH)D	oar3_OAR2_104961506	2	104961506	G	A	-0.553984197714554	0.797113630836578	0.483007953338105	0.487062987247591	0.622919201521744	0.614322468351421	0.402762430939227	380586825
25(OH)D	oar3_OAR2_104963912	2	104963912	A	G	-0.553984197714554	0.797113630836578	0.483007953338105	0.487062987247591	0.622919201521744	0.614324846156041	0.402762430939227	380589231
25(OH)D	oar3_OAR2_104964984	2	104964984	A	G	-0.553984197714554	0.797113630836578	0.483007953338105	0.487062987247591	0.622919201521744	0.614327223960662	0.402762430939227	380590303
25(OH)D	oar3_OAR3_26736304	3	26736304	A	G	0.647667204870227	0.931930492596898	0.482988476932612	0.487071768660145	0.622926210946525	0.614329601765282	0.234409799554566	551314011
25(OH)D	oar3_OAR13_14874462	13	14874462	A	G	-0.56723138984824	0.816195225854856	0.482983630822671	0.48707395368783	0.622927955055527	0.614331979569903	0.316234498308906	1619838160
25(OH)D	oar3_OAR6_36966628	6	36966628	G	A	-0.645971489877589	0.929517269894401	0.482960680956993	0.487084301608626	0.622936214831505	0.614334357374523	0.200110253583241	1012037844
25(OH)D	oar3_OAR6_37002098	6	37002098	A	G	-0.645971489877589	0.929517269894401	0.482960680956993	0.487084301608626	0.622936214831505	0.614336735179144	0.200110253583241	1012073314
25(OH)D	oar3_OAR1_107432521	1	107432521	C	A	-1.20225549759648	1.73001055817823	0.482943178491293	0.487092193583051	0.622942514223705	0.614339112983764	0.0554938956714761	107494429
25(OH)D	oar3_OAR8_47511528	8	47511528	G	A	-0.542225300985963	0.780257913804648	0.482928896482202	0.487098633589996	0.622947654631711	0.614341490788385	0.478476821192053	1239661807
25(OH)D	oar3_OAR8_47512654	8	47512654	G	A	-0.542225300985963	0.780257913804648	0.482928896482202	0.487098633589996	0.622947654631711	0.614343868593005	0.478476821192053	1239662933
25(OH)D	oar3_OAR2_120668700	2	120668700	G	A	0.550789783887992	0.792582401745664	0.482928573701209	0.487098779139206	0.622947770808754	0.614346246397626	0.417777777777778	396294019
25(OH)D	oar3_OAR2_120669680	2	120669680	A	G	0.550789783887992	0.792582401745664	0.482928573701209	0.487098779139206	0.622947770808754	0.614348624202247	0.417777777777778	396294999
25(OH)D	oar3_OAR2_120679555	2	120679555	G	A	0.550789783887992	0.792582401745664	0.482928573701209	0.487098779139206	0.622947770808754	0.614351002006867	0.417777777777778	396304874
25(OH)D	oar3_OAR2_189245635	2	189245635	A	G	0.676590899716907	0.973617282149785	0.482920627033286	0.487102362493267	0.622950631030716	0.614353379811488	0.184530386740331	464870954
25(OH)D	oar3_OAR8_9687144	8	9687144	G	A	-0.580776015557146	0.835755193839851	0.482902192674696	0.487110675181325	0.622957266170373	0.614355757616108	0.337569060773481	1201837423
25(OH)D	oar3_OAR10_45800475	10	45800475	A	G	0.655013351050663	0.942609243073482	0.482877440778173	0.487121837035176	0.622966175449692	0.614358135420729	0.205426356589147	1423215999
25(OH)D	oar3_OAR10_45801958	10	45801958	G	A	0.655013351050663	0.942609243073482	0.482877440778173	0.487121837035176	0.622966175449692	0.614360513225349	0.205426356589147	1423217482
25(OH)D	oar3_OAR17_35625875	17	35625875	A	G	-0.533727329366529	0.768076909768139	0.482869154662478	0.487125573749177	0.622969158044868	0.61436289102997	0.464483906770255	1938895913
25(OH)D	oar3_OAR17_35646495	17	35646495	G	A	-0.533727329366529	0.768076909768139	0.482869154662478	0.487125573749177	0.622969158044868	0.61436526883459	0.464483906770255	1938916533
25(OH)D	oar3_OAR17_35678896	17	35678896	G	A	-0.533727329366529	0.768076909768139	0.482869154662478	0.487125573749177	0.622969158044868	0.614367646639211	0.464483906770255	1938948934
25(OH)D	oar3_OAR2_126556217	2	126556217	A	G	-0.890237023147604	1.28115864796359	0.482842487398521	0.487137599964643	0.622978757167434	0.614370024443831	0.1	402181536
25(OH)D	oar3_OAR2_126566707	2	126566707	G	A	-0.890237023147604	1.28115864796359	0.482842487398521	0.487137599964643	0.622978757167434	0.614372402248452	0.1	402192026
25(OH)D	oar3_OAR2_126567567	2	126567567	C	A	-0.890237023147604	1.28115864796359	0.482842487398521	0.487137599964643	0.622978757167434	0.614374780053073	0.1	402192886
25(OH)D	oar3_OAR2_126569904	2	126569904	A	G	-0.890237023147604	1.28115864796359	0.482842487398521	0.487137599964643	0.622978757167434	0.614377157857693	0.1	402195223
25(OH)D	oar3_OAR2_126584456	2	126584456	G	A	-0.890237023147604	1.28115864796359	0.482842487398521	0.487137599964643	0.622978757167434	0.614379535662314	0.1	402209775
25(OH)D	oar3_OAR2_126584792	2	126584792	A	C	-0.890237023147604	1.28115864796359	0.482842487398521	0.487137599964643	0.622978757167434	0.614381913466934	0.1	402210111
25(OH)D	oar3_OAR2_126605368	2	126605368	A	C	-0.890237023147604	1.28115864796359	0.482842487398521	0.487137599964643	0.622978757167434	0.614384291271555	0.1	402230687
25(OH)D	oar3_OAR23_42262819	23	42262819	A	G	-1.69782186130756	2.44337469784382	0.482840952588171	0.487138292137626	0.622979309646301	0.614386669076175	0.0286659316427784	2298484728
25(OH)D	oar3_OAR23_42284438	23	42284438	G	A	-1.69782186130756	2.44337469784382	0.482840952588171	0.487138292137626	0.622979309646301	0.614389046880796	0.0286659316427784	2298506347
25(OH)D	oar3_OAR17_41120113	17	41120113	A	G	0.598076165744496	0.860708215801084	0.482837612635428	0.487139798404315	0.62298051191803	0.614391424685417	0.275386313465784	1944390151
25(OH)D	oar3_OAR17_41123801	17	41123801	A	G	0.598076165744496	0.860708215801084	0.482837612635428	0.487139798404315	0.62298051191803	0.614393802490037	0.275386313465784	1944393839
25(OH)D	oar3_OAR11_40564343	11	40564343	A	G	0.633190717424713	0.911256921098314	0.482822387502219	0.487146664800231	0.622985992524227	0.614396180294658	0.244198895027624	1504240926
25(OH)D	oar3_OAR1_85132019	1	85132019	C	A	-0.569050986287665	0.818969277581821	0.482799865573384	0.48715682227866	0.622994099961891	0.614398558099278	0.308035714285714	85193927
25(OH)D	oar3_OAR1_85132076	1	85132076	G	A	-0.569050986287665	0.818969277581821	0.482799865573384	0.48715682227866	0.622994099961891	0.614400935903899	0.308035714285714	85193984
25(OH)D	oar3_OAR19_12840942	19	12840942	G	A	0.531262087964627	0.764604962389778	0.482773502013655	0.487168712794023	0.623003590607073	0.614403313708519	0.473801560758082	2056787692
25(OH)D	oar3_OAR8_23072219	8	23072219	G	A	0.715043940507478	1.02912369807995	0.482758915851734	0.487175291664161	0.623008841632872	0.61440569151314	0.165562913907285	1215222498
25(OH)D	oar3_OAR8_78382821	8	78382821	G	A	0.627659193537308	0.903386869902371	0.482725499633851	0.487190364104909	0.623020871859831	0.61440806931776	0.257993384785005	1270533100
25(OH)D	oar3_OAR8_78384092	8	78384092	G	A	0.627659193537308	0.903386869902371	0.482725499633851	0.487190364104909	0.623020871859831	0.614410447122381	0.257993384785005	1270534371
25(OH)D	oar3_OAR8_78387823	8	78387823	A	G	0.627659193537308	0.903386869902371	0.482725499633851	0.487190364104909	0.623020871859831	0.614412824927001	0.257993384785005	1270538102
25(OH)D	oar3_OAR8_78387875	8	78387875	A	G	0.627659193537308	0.903386869902371	0.482725499633851	0.487190364104909	0.623020871859831	0.614415202731622	0.257993384785005	1270538154
25(OH)D	oar3_OAR8_78438600	8	78438600	G	A	0.627659193537308	0.903386869902371	0.482725499633851	0.487190364104909	0.623020871859831	0.614417580536243	0.257993384785005	1270588879
25(OH)D	OAR8_84802875.1	8	78628627	A	G	0.627659193537308	0.903386869902371	0.482725499633851	0.487190364104909	0.623020871859831	0.614419958340863	0.257993384785005	1270778906
25(OH)D	oar3_OAR1_218219882	1	218219882	A	G	-0.898154221619515	1.29271516354141	0.482720947084768	0.487192417599627	0.623022510870448	0.614422336145484	0.10920177383592	218281790
25(OH)D	oar3_OAR1_218300362	1	218300362	A	G	-0.898154221619515	1.29271516354141	0.482720947084768	0.487192417599627	0.623022510870448	0.614424713950104	0.109322974472808	218362270
25(OH)D	oar3_OAR1_218301122	1	218301122	G	A	-0.898154221619515	1.29271516354141	0.482720947084768	0.487192417599627	0.623022510870448	0.614427091754725	0.109322974472808	218363030
25(OH)D	oar3_OAR1_218355829	1	218355829	G	A	-0.898154221619515	1.29271516354141	0.482720947084768	0.487192417599627	0.623022510870448	0.614429469559345	0.109756097560976	218417737
25(OH)D	oar3_OAR1_218360141	1	218360141	G	A	-0.898154221619515	1.29271516354141	0.482720947084768	0.487192417599627	0.623022510870448	0.614431847363966	0.109756097560976	218422049
25(OH)D	oar3_OAR2_211894758	2	211894758	G	A	0.550830770918765	0.79282675796033	0.482702766516052	0.487200618357682	0.623029056342054	0.614434225168586	0.366259711431743	487520077
25(OH)D	oar3_OAR2_211895177	2	211895177	A	G	0.550830770918765	0.79282675796033	0.482702766516052	0.487200618357682	0.623029056342054	0.614436602973207	0.366259711431743	487520496
25(OH)D	oar3_OAR2_211910357	2	211910357	A	C	0.550830770918765	0.79282675796033	0.482702766516052	0.487200618357682	0.623029056342054	0.614438980777827	0.366259711431743	487535676
25(OH)D	oar3_OAR2_211911253	2	211911253	C	A	0.550830770918765	0.79282675796033	0.482702766516052	0.487200618357682	0.623029056342054	0.614441358582448	0.366259711431743	487536572
25(OH)D	oar3_OAR2_211924446	2	211924446	A	G	0.550830770918765	0.79282675796033	0.482702766516052	0.487200618357682	0.623029056342054	0.614443736387069	0.366259711431743	487549765
25(OH)D	oar3_OAR2_211947756	2	211947756	A	G	0.550830770918765	0.79282675796033	0.482702766516052	0.487200618357682	0.623029056342054	0.614446114191689	0.366259711431743	487573075
25(OH)D	oar3_OAR4_38477664	4	38477664	A	C	0.559904829405059	0.805894649732227	0.482693979337788	0.487204582095912	0.623032220006742	0.61444849199631	0.316574585635359	787285436
25(OH)D	oar3_OAR13_24805900	13	24805900	G	A	-2.18605576485421	3.14650458363833	0.482687147664301	0.487207663778035	0.62303467965199	0.61445086980093	0.0165380374862183	1629769598
25(OH)D	oar3_OAR13_24831505	13	24831505	G	A	-2.18605576485421	3.14650458363833	0.482687147664301	0.487207663778035	0.62303467965199	0.614453247605551	0.0165380374862183	1629795203
25(OH)D	oar3_OAR7_89982920	7	89982920	G	A	-0.710253441620076	1.02230681341635	0.482685422674474	0.487208441904397	0.62303530071305	0.614455625410171	0.157836644591611	1182056333
25(OH)D	OAR7_97856924.1	7	89984223	G	A	-0.710253441620076	1.02230681341635	0.482685422674474	0.487208441904397	0.62303530071305	0.614458003214792	0.158213891951488	1182057636
25(OH)D	oar3_OAR7_47772661	7	47772661	G	A	-0.718198265697272	1.03375054168386	0.482677665813439	0.487211940975476	0.623038093491092	0.614460381019412	0.175027870680045	1139846074
25(OH)D	oar3_OAR17_55254440	17	55254440	A	G	0.564760096517454	0.812926329213638	0.482642573440949	0.487227771444236	0.623050728487079	0.614462758824033	0.375827814569536	1958524478
25(OH)D	oar3_OAR17_55263757	17	55263757	G	A	0.564760096517454	0.812926329213638	0.482642573440949	0.487227771444236	0.623050728487079	0.614465136628654	0.375827814569536	1958533795
25(OH)D	oar3_OAR17_55362282	17	55362282	A	C	0.564760096517454	0.812926329213638	0.482642573440949	0.487227771444236	0.623050728487079	0.614467514433274	0.375827814569536	1958632320
25(OH)D	oar3_OAR11_6125866	11	6125866	A	C	-0.579565903537016	0.834239583920831	0.482640841312134	0.487228552844427	0.6230513521542	0.614469892237895	0.344827586206897	1469802449
25(OH)D	oar3_OAR16_66668452	16	66668452	G	A	0.925512964859929	1.33220474390621	0.482639721906454	0.487229057833271	0.623051755206094	0.614472270042515	0.0901001112347052	1898239914
25(OH)D	oar3_OAR15_4122788	15	4122788	G	A	-0.604294231844592	0.869843060737912	0.482630863847961	0.487233053931443	0.623054944648689	0.614474647847136	0.277777777777778	1754807086
25(OH)D	oar3_OAR18_39473344	18	39473344	A	G	0.571349496527244	0.822423657319347	0.48262799432082	0.487234348460651	0.623055977861681	0.614477025651756	0.350828729281768	2014911546
25(OH)D	oar3_OAR18_39473390	18	39473390	C	A	0.571349496527244	0.822423657319347	0.48262799432082	0.487234348460651	0.623055977861681	0.614479403456377	0.350828729281768	2014911592
25(OH)D	oar3_OAR18_39509514	18	39509514	G	A	0.571349496527244	0.822423657319347	0.48262799432082	0.487234348460651	0.623055977861681	0.614481781260997	0.350828729281768	2014947716
25(OH)D	oar3_OAR6_65684314	6	65684314	A	G	0.798224314190448	1.14904164581764	0.482590052614473	0.487251465631585	0.623069639657162	0.614484159065618	0.135911602209945	1040755530
25(OH)D	oar3_OAR6_65773435	6	65773435	G	A	0.798224314190448	1.14904164581764	0.482590052614473	0.487251465631585	0.623069639657162	0.614486536870238	0.135911602209945	1040844651
25(OH)D	oar3_OAR17_53901394	17	53901394	C	A	-1.05746710280098	1.52222347067024	0.482588427624075	0.487252198758436	0.623070224787711	0.614488914674859	0.071664829106946	1957171432
25(OH)D	oar3_OAR20_42681257	20	42681257	A	C	0.590254754515523	0.849673249570816	0.48258642041303	0.487253104329581	0.6230709475509	0.61449129247948	0.305	2146948767
25(OH)D	oar3_OAR16_41472454	16	41472454	A	G	0.532885183204517	0.767094944846505	0.482579699124088	0.487256136719298	0.623073367788433	0.6144936702841	0.470718232044199	1873043916
25(OH)D	oar3_OAR6_8858326	6	8858326	A	G	0.54316362507742	0.781911067273351	0.48255479542218	0.487267372594525	0.623082335428511	0.614496048088721	0.347608453837597	983929542
25(OH)D	oar3_OAR12_69364239	12	69364239	A	G	-0.600188424706623	0.864003054043009	0.482552617201883	0.487268355368919	0.623083119803299	0.614498425893341	0.26158940397351	1595270313
25(OH)D	OAR5_67828167.1	5	61679670	A	G	1.26528635495617	1.8214479965279	0.482551973805643	0.487268645658529	0.623083351490014	0.614500803697962	0.0479603087100331	929695021
25(OH)D	oar3_OAR16_56601175	16	56601175	G	A	-0.747906525919192	1.07669044838676	0.482517339749017	0.487284272388361	0.623095823482225	0.614503181502582	0.155038759689922	1888172637
25(OH)D	OAR9_90292422.1	9	85172061	G	C	-0.799582095424126	1.15108857503329	0.482512573100048	0.487286423143924	0.623097540032966	0.614505559307203	0.125689084895259	1367894740
25(OH)D	oar3_OAR2_95820546	2	95820546	G	A	-0.964399060507667	1.38837643965756	0.482501965526953	0.487291209434337	0.623101360036841	0.614507937111823	0.0800220750551876	371445865
25(OH)D	oar3_OAR2_95821107	2	95821107	A	G	-0.964399060507667	1.38837643965756	0.482501965526953	0.487291209434337	0.623101360036841	0.614510314916444	0.0800220750551876	371446426
25(OH)D	oar3_OAR2_95826445	2	95826445	G	A	-0.964399060507667	1.38837643965756	0.482501965526953	0.487291209434337	0.623101360036841	0.614512692721065	0.0800220750551876	371451764
25(OH)D	oar3_OAR17_62910761	17	62910761	G	A	-0.582820913637416	0.839060204435339	0.482485212829548	0.48729876865259	0.62310739313176	0.614515070525685	0.280973451327434	1966180799
25(OH)D	oar3_OAR7_35489584	7	35489584	A	C	5.42194679444772	7.80575125116461	0.482481969641321	0.487300232079261	0.623108561105707	0.614517448330306	0.00220507166482911	1127562997
25(OH)D	oar3_OAR7_35498967	7	35498967	G	A	5.42194679444772	7.80575125116461	0.482481969641321	0.487300232079261	0.623108561105707	0.614519826134926	0.00220507166482911	1127572380
25(OH)D	oar3_OAR7_35541919	7	35541919	G	A	5.42194679444772	7.80575125116461	0.482481969641321	0.487300232079261	0.623108561105707	0.614522203939547	0.00220507166482911	1127615332
25(OH)D	oar3_OAR7_35547495	7	35547495	C	A	5.42194679444772	7.80575125116461	0.482481969641321	0.487300232079261	0.623108561105707	0.614524581744167	0.00220507166482911	1127620908
25(OH)D	oar3_OAR7_35564484	7	35564484	G	A	5.42194679444772	7.80575125116461	0.482481969641321	0.487300232079261	0.623108561105707	0.614526959548788	0.00220507166482911	1127637897
25(OH)D	oar3_OAR7_35683248	7	35683248	G	A	5.42194679444772	7.80575125116461	0.482481969641321	0.487300232079261	0.623108561105707	0.614529337353408	0.00220507166482911	1127756661
25(OH)D	oar3_OAR7_35683875	7	35683875	G	A	5.42194679444772	7.80575125116461	0.482481969641321	0.487300232079261	0.623108561105707	0.614531715158029	0.00220507166482911	1127757288
25(OH)D	oar3_OAR7_35863622	7	35863622	G	A	5.42194679444772	7.80575125116461	0.482481969641321	0.487300232079261	0.623108561105707	0.614534092962649	0.00220507166482911	1127937035
25(OH)D	s45299.1	7	36057087	A	G	5.42194679444772	7.80575125116461	0.482481969641321	0.487300232079261	0.623108561105707	0.61453647076727	0.00220507166482911	1128130500
25(OH)D	OAR7_40290406.1	7	36102733	G	A	5.42194679444772	7.80575125116461	0.482481969641321	0.487300232079261	0.623108561105707	0.614538848571891	0.00220507166482911	1128176146
25(OH)D	s17967.1	9	40997187	A	G	-0.980107971594599	1.41103233709262	0.482473994287846	0.487303830836026	0.623111433301721	0.614541226376511	0.0738699007717751	1323719866
25(OH)D	oar3_OAR17_56277442	17	56277442	G	A	-0.556401179527401	0.801056578798179	0.482447100922676	0.487315966382432	0.623121118734374	0.614543604181132	0.461794019933555	1959547480
25(OH)D	s12387.1	2	246595049	G	A	0.757681237191043	1.09084497025237	0.482444098771588	0.487317321124775	0.623122199956126	0.614545981985752	0.146085997794928	522220368
25(OH)D	oar3_OAR2_148439686	2	148439686	G	A	0.606008963039581	0.872508859319539	0.482412335382297	0.487331654966218	0.623133639765304	0.614548359790373	0.28458942632171	424065005
25(OH)D	oar3_OAR14_45040725	14	45040725	C	A	0.553645261549611	0.79712159478705	0.482407471051673	0.487333850150907	0.623135391729647	0.614550737594993	0.367549668874172	1733068280
25(OH)D	oar3_OAR12_7956895	12	7956895	C	A	0.812467481755104	1.16979804608708	0.482380998658812	0.487345796952016	0.623144926365969	0.614553115399614	0.118653421633554	1533862969
25(OH)D	oar3_OAR12_7992844	12	7992844	G	A	0.812467481755104	1.16979804608708	0.482380998658812	0.487345796952016	0.623144926365969	0.614555493204234	0.118653421633554	1533898918
25(OH)D	oar3_OAR12_7994349	12	7994349	G	A	0.812467481755104	1.16979804608708	0.482380998658812	0.487345796952016	0.623144926365969	0.614557871008855	0.118653421633554	1533900423
25(OH)D	oar3_OAR12_8027984	12	8027984	A	G	0.812467481755104	1.16979804608708	0.482380998658812	0.487345796952016	0.623144926365969	0.614560248813475	0.118653421633554	1533934058
25(OH)D	oar3_OAR12_78082602	12	78082602	G	A	-0.67874130387626	0.977259807287892	0.482379098795532	0.487346654365382	0.62314561065757	0.614562626618096	0.194352159468439	1603988676
25(OH)D	oar3_OAR5_69939413	5	69939413	A	G	0.575390691731473	0.828461552616249	0.482370729779589	0.4873504313544	0.623148625024563	0.614565004422717	0.3859357696567	937954764
25(OH)D	oar3_OAR5_69939499	5	69939499	G	A	0.575390691731473	0.828461552616249	0.482370729779589	0.4873504313544	0.623148625024563	0.614567382227337	0.3859357696567	937954850
25(OH)D	oar3_OAR5_69955923	5	69955923	G	A	0.575390691731473	0.828461552616249	0.482370729779589	0.4873504313544	0.623148625024563	0.614569760031958	0.3859357696567	937971274
25(OH)D	oar3_OAR5_69958374	5	69958374	A	G	0.575390691731473	0.828461552616249	0.482370729779589	0.4873504313544	0.623148625024563	0.614572137836578	0.3859357696567	937973725
25(OH)D	oar3_OAR5_69972919	5	69972919	C	A	0.575390691731473	0.828461552616249	0.482370729779589	0.4873504313544	0.623148625024563	0.614574515641199	0.3859357696567	937988270
25(OH)D	oar3_OAR5_69991017	5	69991017	G	A	0.575390691731473	0.828461552616249	0.482370729779589	0.4873504313544	0.623148625024563	0.614576893445819	0.3859357696567	938006368
25(OH)D	oar3_OAR5_66239072	5	66239072	G	A	-0.620396959236937	0.893266138542802	0.482366988396102	0.48735211987978	0.623149972613199	0.61457927125044	0.234547461368653	934254423
25(OH)D	oar3_OAR7_31047419	7	31047419	G	A	0.547123309033547	0.787774806917132	0.482354415989818	0.487357794008946	0.623154501047592	0.614581649055061	0.344141069397042	1123120832
25(OH)D	oar3_OAR15_8617010	15	8617010	G	A	0.668828724676382	0.963021564182791	0.482345031672324	0.487362029373812	0.623157881217269	0.614584026859681	0.21483942414175	1759301308
25(OH)D	OAR4_21499285.1	4	20666334	G	A	-0.553215566965317	0.796576632884168	0.482318210490818	0.487374134745338	0.623167542256186	0.614586404664302	0.372657111356119	769474106
25(OH)D	oar3_OAR1_260888528	1	260888528	A	C	-0.55939007500835	0.805475495355592	0.482308424752548	0.487378551527993	0.623171067180141	0.614588782468922	0.400681044267877	260950436
25(OH)D	oar3_OAR26_28032433	26	28032433	G	A	0.544687464462853	0.784321520560962	0.482288046233807	0.487387749564127	0.623178407875471	0.614591160273543	0.437152391546162	2433816716
25(OH)D	oar3_OAR10_17623586	10	17623586	C	A	-0.524060660697903	0.754621344930131	0.482286326716914	0.48738852569743	0.62317902728404	0.614593538078163	0.482102908277405	1395039110
25(OH)D	oar3_OAR4_13667779	4	13667779	A	C	-0.531246691524851	0.764985665378784	0.482265153030193	0.487398082970497	0.623186654633471	0.614595915882784	0.484564498346196	762475551
25(OH)D	oar3_OAR22_17920328	22	17920328	G	A	-2.95079405325415	4.24909287167348	0.482264564294758	0.487398348715403	0.62318686671528	0.614598293687404	0.0115766262403528	2223343795
25(OH)D	oar3_OAR22_17947956	22	17947956	G	A	-2.95079405325415	4.24909287167348	0.482264564294758	0.487398348715403	0.62318686671528	0.614600671492025	0.0115766262403528	2223371423
25(OH)D	oar3_OAR22_18097663	22	18097663	G	A	-2.95079405325415	4.24909287167348	0.482264564294758	0.487398348715403	0.62318686671528	0.614603049296645	0.0115766262403528	2223521130
25(OH)D	oar3_OAR22_18142259	22	18142259	G	A	-2.95079405325415	4.24909287167348	0.482264564294758	0.487398348715403	0.62318686671528	0.614605427101266	0.0115766262403528	2223565726
25(OH)D	oar3_OAR2_161169589	2	161169589	G	A	0.555292499990287	0.799613333447831	0.482262575208447	0.48739924655605	0.623187583250581	0.614607804905887	0.377358490566038	436794908
25(OH)D	oar3_OAR1_173523410	1	173523410	G	A	-0.533510724641713	0.768264712115663	0.482241450328285	0.487408782146748	0.623195193250929	0.614610182710507	0.406319290465632	173585318
25(OH)D	oar3_OAR1_173534155	1	173534155	C	A	-0.533510724641713	0.768264712115663	0.482241450328285	0.487408782146748	0.623195193250929	0.614612560515128	0.406319290465632	173596063
25(OH)D	oar3_OAR1_173608785	1	173608785	G	A	-0.533510724641713	0.768264712115663	0.482241450328285	0.487408782146748	0.623195193250929	0.614614938319748	0.406319290465632	173670693
25(OH)D	oar3_OAR10_13783128	10	13783128	C	A	-0.582511124170632	0.838842236139381	0.482222942032748	0.487417136887904	0.623201860826175	0.614617316124369	0.300668151447661	1391198652
25(OH)D	oar3_OAR10_13786841	10	13786841	G	A	-0.582511124170632	0.838842236139381	0.482222942032748	0.487417136887904	0.623201860826175	0.614619693928989	0.300668151447661	1391202365
25(OH)D	OAR19_29430650.1	19	27808064	A	G	0.597003241859279	0.859713030547098	0.482221267508059	0.487417892788807	0.623202464078071	0.61462207173361	0.311466372657111	2071754814
25(OH)D	oar3_OAR19_27849430	19	27849430	G	A	0.597003241859279	0.859713030547098	0.482221267508059	0.487417892788807	0.623202464078071	0.61462444953823	0.311258278145695	2071796180
25(OH)D	oar3_OAR19_27850007	19	27850007	G	A	0.597003241859279	0.859713030547098	0.482221267508059	0.487417892788807	0.623202464078071	0.614626827342851	0.311258278145695	2071796757
25(OH)D	OAR19_29482474.1	19	27864985	G	A	0.597003241859279	0.859713030547098	0.482221267508059	0.487417892788807	0.623202464078071	0.614629205147471	0.311466372657111	2071811735
25(OH)D	oar3_OAR14_22172480	14	22172480	G	A	0.808876824789989	1.16482566300624	0.482217452714731	0.487419614840386	0.623203838372196	0.614631582952092	0.126799557032115	1710200035
25(OH)D	oar3_OAR12_60732456	12	60732456	G	A	-0.584561547552085	0.841805397492857	0.482210958903958	0.487422546261494	0.623206177808288	0.614633960756713	0.337569060773481	1586638530
25(OH)D	oar3_OAR16_8315456	16	8315456	A	C	0.565393031733521	0.814204194170432	0.482207802037808	0.487423971337311	0.623207315096198	0.614636338561333	0.331485587583149	1839886918
25(OH)D	oar3_OAR20_34590647	20	34590647	A	G	-1.68141470785205	2.42137169874202	0.482199504715807	0.48742771695605	0.623210304299134	0.614638716365954	0.0331491712707182	2138858157
25(OH)D	oar3_OAR20_34627232	20	34627232	G	A	-1.68141470785205	2.42137169874202	0.482199504715807	0.48742771695605	0.623210304299134	0.614641094170574	0.0331491712707182	2138894742
25(OH)D	OAR7_83073383.1	7	75995457	A	G	-0.571150331028973	0.822502885128376	0.482198667193648	0.487428095037161	0.623210606027621	0.614643471975195	0.341234840132304	1168068870
25(OH)D	oar3_OAR24_23229179	24	23229179	A	G	-0.528337771887406	0.760853481551867	0.482193393950609	0.487430475538887	0.623212505790971	0.614645849779815	0.382190265486726	2341691194
25(OH)D	oar3_OAR24_23231941	24	23231941	A	G	-0.528337771887406	0.760853481551867	0.482193393950609	0.487430475538887	0.623212505790971	0.614648227584436	0.382190265486726	2341693956
25(OH)D	oar3_OAR26_19990262	26	19990262	A	G	0.671256327213037	0.966678407430714	0.482183948370396	0.487434739608297	0.623215908732379	0.614650605389056	0.214444444444444	2425774545
25(OH)D	oar3_OAR1_237755985	1	237755985	A	G	0.58023459243214	0.835605935715476	0.482174458444714	0.487439023759162	0.623219327691715	0.614652983193677	0.336111111111111	237817893
25(OH)D	oar3_OAR1_237771247	1	237771247	G	A	0.58023459243214	0.835605935715476	0.482174458444714	0.487439023759162	0.623219327691715	0.614655360998298	0.336111111111111	237833155
25(OH)D	oar3_OAR20_1576688	20	1576688	G	A	-0.560613367120007	0.80735217555255	0.482170746166719	0.487440699654303	0.623220665134786	0.614657738802918	0.36037527593819	2105844198
25(OH)D	oar3_OAR22_11888744	22	11888744	A	G	-0.548787723202252	0.790335520191547	0.482153998501124	0.487448260449251	0.623226698989018	0.614660116607539	0.432071269487751	2217312211
25(OH)D	oar3_OAR19_44213780	19	44213780	G	A	-0.67357658079875	0.970051694807829	0.482152253015209	0.487449048466457	0.623227327860718	0.614662494412159	0.205071664829107	2088160530
25(OH)D	oar3_OAR9_34144023	9	34144023	G	A	-0.558157397687916	0.803866750619254	0.482108999654348	0.487468576307409	0.623242911832049	0.61466487221678	0.338137472283814	1316866702
25(OH)D	oar3_OAR9_34144923	9	34144923	G	A	-0.558157397687916	0.803866750619254	0.482108999654348	0.487468576307409	0.623242911832049	0.6146672500214	0.338137472283814	1316867602
25(OH)D	oar3_OAR5_89911183	5	89911183	G	A	-0.543793685528659	0.78318996797413	0.482096622468072	0.487474164545043	0.623247371430548	0.614669627826021	0.433558558558559	957926534
25(OH)D	oar3_OAR25_38073307	25	38073307	C	A	0.77751866297796	1.11982256805818	0.482084549924349	0.487479615340516	0.623251721332377	0.614672005630641	0.13962472406181	2398533284
25(OH)D	oar3_OAR3_223247238	3	223247238	G	A	0.83577975162012	1.20374519605301	0.482074940971073	0.487483953888632	0.623255183617358	0.614674383435262	0.118756936736959	747824945
25(OH)D	oar3_OAR3_223376099	3	223376099	G	A	0.83577975162012	1.20374519605301	0.482074940971073	0.487483953888632	0.623255183617358	0.614676761239882	0.118756936736959	747953806
25(OH)D	oar3_OAR3_223378479	3	223378479	G	A	0.83577975162012	1.20374519605301	0.482074940971073	0.487483953888632	0.623255183617358	0.614679139044503	0.118756936736959	747956186
25(OH)D	oar3_OAR16_50829262	16	50829262	A	G	-0.969601851986125	1.3965040891997	0.482061501601932	0.487490022019146	0.623260026144424	0.614681516849124	0.08719646799117	1882400724
25(OH)D	OAR9_20533709.1	9	19718648	G	A	-0.618255660551476	0.890473674889441	0.482052159526468	0.487494240217576	0.623263392367665	0.614683894653744	0.250826901874311	1302441327
25(OH)D	oar3_OAR11_36033160	11	36033160	G	A	1.0411688252606	1.49965618190844	0.48201317345046	0.487511844133764	0.62327744062908	0.614686272458365	0.0679558011049724	1499709743
25(OH)D	oar3_OAR11_36048458	11	36048458	C	A	1.0411688252606	1.49965618190844	0.48201317345046	0.487511844133764	0.62327744062908	0.614688650262985	0.0679558011049724	1499725041
25(OH)D	oar3_OAR11_36048821	11	36048821	G	A	1.0411688252606	1.49965618190844	0.48201317345046	0.487511844133764	0.62327744062908	0.614691028067606	0.0679558011049724	1499725404
25(OH)D	oar3_OAR11_36048822	11	36048822	G	A	1.0411688252606	1.49965618190844	0.48201317345046	0.487511844133764	0.62327744062908	0.614693405872226	0.0679558011049724	1499725405
25(OH)D	oar3_OAR1_258229803	1	258229803	A	C	-0.560593213183666	0.807464662239282	0.482001756963498	0.487516999376006	0.623281554584983	0.614695783676847	0.352486187845304	258291711
25(OH)D	oar3_OAR10_68015534	10	68015534	A	G	-0.574365089299763	0.827302318632982	0.48200060908286	0.48751751771934	0.623281968229614	0.614698161481467	0.276795580110497	1445431058
25(OH)D	OAR18_978364.1	18	1425726	G	A	-0.725099394877711	1.04441781267964	0.481999452648893	0.487518039925987	0.623282384957098	0.614700539286088	0.170529801324503	1976863928
25(OH)D	oar3_OAR22_41821856	22	41821856	C	A	-0.571525446349271	0.823222201019164	0.481988853330058	0.487522826264785	0.623286204510161	0.614702917090709	0.386615044247788	2247245323
25(OH)D	oar3_OAR22_41824352	22	41824352	A	C	-0.571525446349271	0.823222201019164	0.481988853330058	0.487522826264785	0.623286204510161	0.614705294895329	0.386615044247788	2247247819
25(OH)D	s62833.1	12	60274399	G	A	0.553977752439002	0.797952347755316	0.481981905365444	0.487525963802364	0.623288708295523	0.61470767269995	0.406181015452539	1586180473
25(OH)D	oar3_OAR6_107779546	6	107779546	G	A	-0.72952997913793	1.05081932886003	0.481981291994329	0.487526240787958	0.6232889293325	0.61471005050457	0.161878453038674	1082850762
25(OH)D	oar3_OAR15_14648449	15	14648449	A	G	0.648786519879847	0.934518534170638	0.481978646041282	0.487527435648127	0.623289882841193	0.614712428309191	0.2439293598234	1765332747
25(OH)D	oar3_OAR5_66228552	5	66228552	G	A	-0.620084218706697	0.893182687656488	0.481970840371195	0.487530960562985	0.623292695749902	0.614714806113811	0.234288864388093	934243903
25(OH)D	oar3_OAR1_190388165	1	190388165	G	A	-0.617337560045401	0.889227853948806	0.481969200584436	0.487531701069644	0.623293286679119	0.614717183918432	0.271365149833518	190450073
25(OH)D	s15088.1	10	66897110	G	A	0.523195399238478	0.753631619504339	0.481958461817932	0.487536550604947	0.623297156634413	0.614719561723052	0.458103638368247	1444312634
25(OH)D	OAR1_198919259.1	1	184337147	A	C	-0.734015809944487	1.05730943537063	0.481955136139429	0.487538052469213	0.623298355128083	0.614721939527673	0.141832229580574	184399055
25(OH)D	oar3_OAR1_184366020	1	184366020	A	G	-0.734015809944487	1.05730943537063	0.481955136139429	0.487538052469213	0.623298355128083	0.614724317332293	0.141832229580574	184427928
25(OH)D	oar3_OAR1_184366479	1	184366479	A	G	-0.734015809944487	1.05730943537063	0.481955136139429	0.487538052469213	0.623298355128083	0.614726695136914	0.141832229580574	184428387
25(OH)D	oar3_OAR7_92311552	7	92311552	G	A	1.00098776638846	1.44187192479582	0.481952423329856	0.487539277569795	0.623299332762493	0.614729072941535	0.0881032547699214	1184384965
25(OH)D	OAR12_62371899.1	12	56074236	A	G	-0.668036971159436	0.962273589336125	0.481952085687704	0.487539430048823	0.623299454441227	0.614731450746155	0.195700110253583	1581980310
25(OH)D	oar3_OAR6_50066082	6	50066082	A	G	0.603941905711338	0.869950021845302	0.481949710101589	0.48754050286457	0.623300310551207	0.614733828550776	0.292588495575221	1025137298
25(OH)D	oar3_OAR10_78560404	10	78560404	G	A	-0.541384039434759	0.779850067677537	0.481935222356531	0.487547045621501	0.623305531678627	0.614736206355396	0.419821826280624	1455975928
25(OH)D	oar3_OAR1_190388569	1	190388569	G	A	0.686328908166626	0.988644984489584	0.481929874288065	0.487549460879738	0.623307459052655	0.614738584160017	0.192477876106195	190450477
25(OH)D	oar3_OAR4_84950766	4	84950766	A	G	0.547610224529574	0.788829914407616	0.481921556759074	0.487553217224965	0.62331045660785	0.614740961964637	0.392896781354051	833758538
25(OH)D	oar3_OAR11_42257734	11	42257734	C	A	0.839023569496497	1.20861439683454	0.481917609197249	0.487555000031475	0.623311879281329	0.614743339769258	0.107064017660044	1505934317
25(OH)D	oar3_OAR1_66779851	1	66779851	G	A	-0.633202442215832	0.912158647297197	0.48188610441531	0.487569228677833	0.623323233642052	0.614745717573878	0.250853242320819	66841759
25(OH)D	oar3_OAR7_55882231	7	55882231	G	A	-0.543974282641859	0.783647931531324	0.481853206202166	0.487584087381469	0.623335090688754	0.614748095378499	0.445975744211687	1147955644
25(OH)D	OAR17_32757347_X.1	17	29858698	G	A	-0.96007478165093	1.3830926946565	0.481845213874122	0.487587697284738	0.623337971328558	0.614750473183119	0.087651598676957	1933128736
25(OH)D	oar3_OAR17_29908019	17	29908019	G	A	-0.96007478165093	1.3830926946565	0.481845213874122	0.487587697284738	0.623337971328558	0.61475285098774	0.087651598676957	1933178057
25(OH)D	oar3_OAR17_29908762	17	29908762	G	A	-0.96007478165093	1.3830926946565	0.481845213874122	0.487587697284738	0.623337971328558	0.614755228792361	0.087651598676957	1933178800
25(OH)D	OAR17_32804863.1	17	29915407	A	G	-0.96007478165093	1.3830926946565	0.481845213874122	0.487587697284738	0.623337971328558	0.614757606596981	0.087651598676957	1933185445
