## Supplemental table S7 - GWAS Results for Vitamin D status. for "Vitamin D status is heritable and under environment-dependent selection in the wild": 2_SEJ_GWAS_Results_600K.txt (part 47 of 196)

Model	SNP.Name	Chromosome	Position	A1	A2	effB	se_effB	chi2.1df	P1df	Pc1df	ExpP	Q.2	Cumu
25(OH)D	oar3_OAR17_29962630	17	29962630	A	G	-0.96007478165093	1.3830926946565	0.481845213874122	0.487587697284738	0.623337971328558	0.614759984401602	0.087651598676957	1933232668
25(OH)D	oar3_OAR17_29971785	17	29971785	A	G	-0.96007478165093	1.3830926946565	0.481845213874122	0.487587697284738	0.623337971328558	0.614762362206222	0.087651598676957	1933241823
25(OH)D	oar3_OAR17_29975771	17	29975771	A	G	-0.96007478165093	1.3830926946565	0.481845213874122	0.487587697284738	0.623337971328558	0.614764740010843	0.087651598676957	1933245809
25(OH)D	oar3_OAR17_30228224	17	30228224	A	C	-0.96007478165093	1.3830926946565	0.481845213874122	0.487587697284738	0.623337971328558	0.614767117815463	0.087651598676957	1933498262
25(OH)D	OAR17_33024300.1	17	30232549	A	T	-0.96007478165093	1.3830926946565	0.481845213874122	0.487587697284738	0.623337971328558	0.614769495620084	0.087651598676957	1933502587
25(OH)D	oar3_OAR17_30275841	17	30275841	G	A	-0.96007478165093	1.3830926946565	0.481845213874122	0.487587697284738	0.623337971328558	0.614771873424705	0.087651598676957	1933545879
25(OH)D	oar3_OAR5_57098217	5	57098217	G	A	0.643933326145522	0.92767577077419	0.481825051861513	0.487596804079447	0.623345238366246	0.614774251229325	0.248618784530387	925113568
25(OH)D	oar3_OAR5_57101262	5	57101262	A	C	0.643933326145522	0.92767577077419	0.481825051861513	0.487596804079447	0.623345238366246	0.614776629033946	0.248618784530387	925116613
25(OH)D	OAR13_35759190.1	13	32397671	A	G	-0.559227830581678	0.80565033862049	0.481819491440213	0.487599315664858	0.623347242554087	0.614779006838566	0.431642778390298	1637361369
25(OH)D	oar3_OAR3_154600284	3	154600284	C	A	0.546806384263577	0.787759998681129	0.481813877581792	0.487601851409056	0.623349266017266	0.614781384643187	0.434343434343434	679177991
25(OH)D	oar3_OAR3_154600364	3	154600364	G	A	0.546806384263577	0.787759998681129	0.481813877581792	0.487601851409056	0.623349266017266	0.614783762447807	0.434343434343434	679178071
25(OH)D	OAR2_238677749.1	2	225974444	A	G	-0.808356855018735	1.1646261693368	0.481762688787975	0.487624974072014	0.623367717218019	0.614786140252428	0.131753031973539	501599763
25(OH)D	oar3_OAR5_27806734	5	27806734	A	G	0.534254346471243	0.769721209780631	0.481758316612694	0.487626949126452	0.623369293242079	0.614788518057048	0.47603121516165	895822085
25(OH)D	oar3_OAR3_49423819	3	49423819	C	A	0.541938133325721	0.780803788653666	0.481743205690848	0.487633775325877	0.623374740296171	0.614790895861669	0.416482300884956	574001526
25(OH)D	OAR2_55861669.1	2	52266474	C	A	-0.77214714334169	1.11249078556942	0.481733993176382	0.487637937059873	0.623378061195538	0.614793273666289	0.131753031973539	327891793
25(OH)D	oar3_OAR2_52280587	2	52280587	G	A	-0.77214714334169	1.11249078556942	0.481733993176382	0.487637937059873	0.623378061195538	0.61479565147091	0.131753031973539	327905906
25(OH)D	oar3_OAR2_52459742	2	52459742	G	A	-0.77214714334169	1.11249078556942	0.481733993176382	0.487637937059873	0.623378061195538	0.614798029275531	0.131753031973539	328085061
25(OH)D	oar3_OAR12_68298665	12	68298665	A	C	-1.5042460526354	2.16729957271316	0.481725759679111	0.487641656574812	0.623381029215097	0.614800407080151	0.0380374862183021	1594204739
25(OH)D	oar3_OAR18_52509596	18	52509596	G	A	0.792052402577255	1.14120096769348	0.481707678232558	0.48764982510506	0.623387547344017	0.614802784884772	0.134254143646409	2027947798
25(OH)D	OAR13_55578882.1	13	51028375	G	A	-0.744762322936427	1.073079453387	0.481694443869162	0.487655804046001	0.623392318258037	0.614805162689392	0.164277839029768	1655992073
25(OH)D	oar3_OAR2_16057820	2	16057820	G	A	-0.914035703093153	1.31698155798811	0.481689226640207	0.487658161087702	0.623394199062263	0.614807540494013	0.103543743078627	291683139
25(OH)D	oar3_OAR2_16060979	2	16060979	A	G	-0.914035703093153	1.31698155798811	0.481689226640207	0.487658161087702	0.623394199062263	0.614809918298633	0.103543743078627	291686298
25(OH)D	oar3_OAR2_16063250	2	16063250	A	G	-0.914035703093153	1.31698155798811	0.481689226640207	0.487658161087702	0.623394199062263	0.614812296103254	0.103543743078627	291688569
25(OH)D	OAR5_80304302.1	5	73034612	G	A	-0.923319978523864	1.33037263700042	0.481679161357373	0.487662708438488	0.623397827619303	0.614814673907874	0.0915104740904079	941049963
25(OH)D	oar3_OAR5_73035364	5	73035364	A	G	-0.923319978523864	1.33037263700042	0.481679161357373	0.487662708438488	0.623397827619303	0.614817051712495	0.0915104740904079	941050715
25(OH)D	oar3_OAR8_19635033	8	19635033	C	A	0.718036824910145	1.0346300545189	0.481640785392646	0.487680046796221	0.623411662672385	0.614819429517115	0.173719376391982	1211785312
25(OH)D	OAR1_243366256.1	1	225863599	A	G	-1.49191915885929	2.1497325114857	0.481639096526427	0.487680809853752	0.623412271547159	0.614821807321736	0.0308710033076075	225925507
25(OH)D	oar3_OAR1_170900689	1	170900689	A	G	0.541454061081228	0.780202789894981	0.48162412489524	0.487687574369607	0.62341766921945	0.614824185126357	0.353038674033149	170962597
25(OH)D	oar3_OAR1_41584416	1	41584416	C	A	0.716213283255801	1.03204817400545	0.481598142519391	0.487699314154479	0.623427036805963	0.614826562930977	0.182567726737338	41646324
25(OH)D	oar3_OAR1_41584595	1	41584595	A	G	0.716213283255801	1.03204817400545	0.481598142519391	0.487699314154479	0.623427036805963	0.614828940735598	0.182567726737338	41646503
25(OH)D	oar3_OAR1_41602282	1	41602282	A	G	0.716213283255801	1.03204817400545	0.481598142519391	0.487699314154479	0.623427036805963	0.614831318540218	0.182567726737338	41664190
25(OH)D	oar3_OAR13_28783852	13	28783852	G	A	-0.74335945611056	1.07116991149281	0.481593936721556	0.487701214531429	0.623428553177735	0.614833696344839	0.155077262693157	1633747550
25(OH)D	oar3_OAR13_28843836	13	28843836	A	G	-0.74335945611056	1.07116991149281	0.481593936721556	0.487701214531429	0.623428553177735	0.614836074149459	0.155077262693157	1633807534
25(OH)D	oar3_OAR13_28850845	13	28850845	G	A	-0.74335945611056	1.07116991149281	0.481593936721556	0.487701214531429	0.623428553177735	0.61483845195408	0.155077262693157	1633814543
25(OH)D	oar3_OAR19_18940973	19	18940973	A	G	-0.561967795741435	0.809797587358752	0.481581616239713	0.487706781574409	0.623432995290871	0.6148408297587	0.338300220750552	2062887723
25(OH)D	oar3_OAR19_18974626	19	18974626	A	G	-0.561967795741435	0.809797587358752	0.481581616239713	0.487706781574409	0.623432995290871	0.614843207563321	0.338300220750552	2062921376
25(OH)D	oar3_OAR19_18992026	19	18992026	G	A	-0.561967795741435	0.809797587358752	0.481581616239713	0.487706781574409	0.623432995290871	0.614845585367942	0.338300220750552	2062938776
25(OH)D	oar3_OAR19_19011921	19	19011921	A	G	-0.561967795741435	0.809797587358752	0.481581616239713	0.487706781574409	0.623432995290871	0.614847963172562	0.338300220750552	2062958671
25(OH)D	oar3_OAR15_37967324	15	37967324	A	G	-0.518056834530339	0.746523897866155	0.481578827616545	0.487708041635959	0.623434000730458	0.614850340977183	0.505016722408027	1788651622
25(OH)D	OAR15_39821855_X.1	15	37967824	A	G	-0.518056834530339	0.746523897866155	0.481578827616545	0.487708041635959	0.623434000730458	0.614852718781803	0.505016722408027	1788652122
25(OH)D	oar3_OAR15_37968414	15	37968414	A	G	-0.518056834530339	0.746523897866155	0.481578827616545	0.487708041635959	0.623434000730458	0.614855096586424	0.505016722408027	1788652712
25(OH)D	oar3_OAR10_67954273	10	67954273	A	G	-0.882942022833189	1.27232695000073	0.481578313655446	0.487708273873957	0.623434186039804	0.614857474391044	0.114663726571114	1445369797
25(OH)D	OAR10_70165683.1	10	67954408	C	A	-0.882942022833189	1.27232695000073	0.481578313655446	0.487708273873957	0.623434186039804	0.614859852195665	0.114663726571114	1445369932
25(OH)D	oar3_OAR10_67955558	10	67955558	A	G	-0.882942022833189	1.27232695000073	0.481578313655446	0.487708273873957	0.623434186039804	0.614862230000285	0.114663726571114	1445371082
25(OH)D	OAR1_140687824.1	1	129859340	G	A	2.06084456242699	2.96971196825021	0.481572651012896	0.487710832602669	0.6234362277211	0.614864607804906	0.0170893054024256	129921248
25(OH)D	oar3_OAR17_49471964	17	49471964	G	A	0.530684104300057	0.764725464151902	0.481571808466404	0.48771121331868	0.623436531504821	0.614866985609526	0.488950276243094	1952742002
25(OH)D	oar3_OAR13_32112198	13	32112198	G	A	-0.54190631849781	0.780925163364734	0.481536925320247	0.487726976172521	0.623449109061017	0.614869363414147	0.449612403100775	1637075896
25(OH)D	oar3_OAR15_46898852	15	46898852	A	C	0.790301503625403	1.13889466859382	0.481524619340682	0.487732537150224	0.623453546271321	0.614871741218768	0.142384105960265	1797583150
25(OH)D	oar3_OAR17_49191900	17	49191900	A	G	-0.667777085194335	0.962333863238525	0.481516848246529	0.487736048902251	0.623456348358301	0.614874119023388	0.195700110253583	1952461938
25(OH)D	oar3_OAR17_49208680	17	49208680	A	G	-0.667777085194335	0.962333863238525	0.481516848246529	0.487736048902251	0.623456348358301	0.614876496828009	0.195700110253583	1952478718
25(OH)D	oar3_OAR17_49242271	17	49242271	G	A	-0.667777085194335	0.962333863238525	0.481516848246529	0.487736048902251	0.623456348358301	0.614878874632629	0.195700110253583	1952512309
25(OH)D	OAR5_37919230.1	5	34323465	G	A	0.561319606448082	0.80892341225255	0.481510335710396	0.487738991945121	0.623458696658335	0.61488125243725	0.513796909492274	902338816
25(OH)D	OAR5_37963013.1	5	34364762	A	C	0.561319606448082	0.80892341225255	0.481510335710396	0.487738991945121	0.623458696658335	0.61488363024187	0.513796909492274	902380113
25(OH)D	oar3_OAR8_89127872	8	89127872	A	G	-0.710902739344192	1.02449034015173	0.48150925582274	0.487739479953811	0.623459086047748	0.614886008046491	0.16629711751663	1281278151
25(OH)D	oar3_OAR8_89131246	8	89131246	G	A	-0.710902739344192	1.02449034015173	0.48150925582274	0.487739479953811	0.623459086047748	0.614888385851111	0.16629711751663	1281281525
25(OH)D	oar3_OAR5_65420714	5	65420714	A	G	1.12500168045214	1.62125661895427	0.481507236034663	0.487740392712169	0.623459814350976	0.614890763655732	0.0568432671081678	933436065
25(OH)D	OAR15_43432456.1	15	41317132	G	A	0.544201794721206	0.784261643654774	0.481501881991079	0.487742812260935	0.623461744942504	0.614893141460353	0.490628445424476	1792001430
25(OH)D	oar3_OAR12_38059987	12	38059987	G	A	0.768422860839351	1.10739186216413	0.481501781342425	0.487742857745315	0.623461781235096	0.614895519264973	0.13561190738699	1563966061
25(OH)D	oar3_OAR12_38065588	12	38065588	A	G	0.768422860839351	1.10739186216413	0.481501781342425	0.487742857745315	0.623461781235096	0.614897897069594	0.13561190738699	1563971662
25(OH)D	oar3_OAR12_38069844	12	38069844	A	G	0.768422860839351	1.10739186216413	0.481501781342425	0.487742857745315	0.623461781235096	0.614900274874214	0.13561190738699	1563975918
25(OH)D	oar3_OAR5_95797494	5	95797494	A	C	0.518637747381236	0.747429780879782	0.481490195970835	0.487748093365961	0.623465958800506	0.614902652678835	0.454244762954796	963812845
25(OH)D	oar3_OAR5_95799994	5	95799994	G	A	0.518637747381236	0.747429780879782	0.481490195970835	0.487748093365961	0.623465958800506	0.614905030483455	0.454244762954796	963815345
25(OH)D	oar3_OAR5_95802897	5	95802897	G	A	0.518637747381236	0.747429780879782	0.481490195970835	0.487748093365961	0.623465958800506	0.614907408288076	0.454244762954796	963818248
25(OH)D	oar3_OAR2_73162062	2	73162062	A	G	-0.65036343858644	0.937265092077967	0.481490089669807	0.487748141405582	0.623465997131848	0.614909786092696	0.231368186874305	348787381
25(OH)D	OAR8_74991269.1	8	69953844	G	A	0.574944391839609	0.828583732425118	0.481480695415797	0.487752386893235	0.623469384649133	0.614912163897317	0.308710033076075	1262104123
25(OH)D	oar3_OAR25_6522795	25	6522795	G	A	2.71331243632943	3.91034682089492	0.481469803703714	0.487757309194749	0.623473312193056	0.614914541701937	0.00992282249173098	2366982772
25(OH)D	oar3_OAR25_6554636	25	6554636	A	G	2.71331243632943	3.91034682089492	0.481469803703714	0.487757309194749	0.623473312193056	0.614916919506558	0.00992282249173098	2367014613
25(OH)D	OAR25_6207992.1	25	6555667	A	G	2.71331243632943	3.91034682089492	0.481469803703714	0.487757309194749	0.623473312193056	0.614919297311179	0.00992282249173098	2367015644
25(OH)D	oar3_OAR8_84778829	8	84778829	C	A	0.548296484433653	0.790204654798744	0.481450625559423	0.487765976591719	0.623480227952766	0.614921675115799	0.370967741935484	1276929108
25(OH)D	OAR13_47815459.1	13	44477118	G	A	0.784225010700177	1.13024467183671	0.481433648547733	0.487773649419187	0.623486350112823	0.61492405292042	0.135060639470783	1649440816
25(OH)D	oar3_OAR15_56444859	15	56444859	A	G	-1.02150372558855	1.47227167626707	0.48139768283602	0.487789904926656	0.623499320319845	0.61492643072504	0.0812154696132597	1807129157
25(OH)D	OAR15_41156802.1	15	39292674	A	G	0.724917815018692	1.04481298531257	0.481393722287192	0.487791695040225	0.623500748637472	0.614928808529661	0.144591611479029	1789976972
25(OH)D	oar3_OAR17_67855971	17	67855971	G	A	0.643205714323267	0.92704621701122	0.481389946537117	0.487793401637458	0.623502110316751	0.614931186334281	0.233443708609272	1971126009
25(OH)D	oar3_OAR15_31673624	15	31673624	A	G	-0.95698024315217	1.37928788750984	0.481388929920915	0.487793861138421	0.623502476948404	0.614933564138902	0.0895027624309392	1782357922
25(OH)D	oar3_OAR4_79536084	4	79536084	G	A	-0.543376275877777	0.783166046897663	0.481386208734962	0.487795091092417	0.623503458317093	0.614935941943522	0.468543046357616	828343856
25(OH)D	oar3_OAR15_42234160	15	42234160	A	G	0.544510082842129	0.784801879573807	0.481384146232579	0.487796023330209	0.623504202140386	0.614938319748143	0.420819490586932	1792918458
25(OH)D	oar3_OAR20_34528235	20	34528235	A	G	-0.55272473274701	0.796660511610175	0.481361348399079	0.487806328001193	0.6235124241097	0.614940697552763	0.37984496124031	2138795745
25(OH)D	OAR7_57790006.1	7	52338836	G	A	0.545437851436288	0.786170005815519	0.481346263963393	0.487813146398086	0.623517864398377	0.614943075357384	0.423634336677815	1144412249
25(OH)D	oar3_OAR7_52354900	7	52354900	C	A	0.545437851436288	0.786170005815519	0.481346263963393	0.487813146398086	0.623517864398377	0.614945453162005	0.423634336677815	1144428313
25(OH)D	oar3_OAR7_52360657	7	52360657	A	G	0.545437851436288	0.786170005815519	0.481346263963393	0.487813146398086	0.623517864398377	0.614947830966625	0.423634336677815	1144434070
25(OH)D	oar3_OAR12_75859547	12	75859547	A	G	1.66825704736948	2.40456293609753	0.481341868035927	0.48781513345468	0.623519449834861	0.614950208771246	0.0238095238095238	1601765621
25(OH)D	oar3_OAR12_75860913	12	75860913	G	A	1.66825704736948	2.40456293609753	0.481341868035927	0.48781513345468	0.623519449834861	0.614952586575866	0.0238095238095238	1601766987
25(OH)D	oar3_OAR25_3134349	25	3134349	G	A	-0.557415440437046	0.803458668861587	0.481316674295926	0.487826521842525	0.623528536389784	0.614954964380487	0.350555555555556	2363594326
25(OH)D	oar3_OAR2_107706511	2	107706511	G	A	-0.563028195415348	0.811549206549751	0.481316304059161	0.487826689204846	0.623528669924231	0.614957342185107	0.42960088691796	383331830
25(OH)D	oar3_OAR2_128866331	2	128866331	G	A	-0.532463049092485	0.767495881893161	0.481312168670525	0.487828558577923	0.623530161452057	0.614959719989728	0.481522956326988	404491650
25(OH)D	oar3_OAR2_128881026	2	128881026	A	G	-0.532463049092485	0.767495881893161	0.481312168670525	0.487828558577923	0.623530161452057	0.614962097794349	0.481522956326988	404506345
25(OH)D	oar3_OAR2_128886018	2	128886018	A	C	-0.532463049092485	0.767495881893161	0.481312168670525	0.487828558577923	0.623530161452057	0.614964475598969	0.481522956326988	404511337
25(OH)D	oar3_OAR2_128890804	2	128890804	A	G	-0.532463049092485	0.767495881893161	0.481312168670525	0.487828558577923	0.623530161452057	0.61496685340359	0.481522956326988	404516123
25(OH)D	oar3_OAR2_128903251	2	128903251	C	A	-0.532463049092485	0.767495881893161	0.481312168670525	0.487828558577923	0.623530161452057	0.61496923120821	0.481522956326988	404528570
25(OH)D	oar3_OAR2_16396226	2	16396226	G	A	0.678533631243272	0.978054127051767	0.481301235302086	0.487833500986816	0.623534104873846	0.614971609012831	0.194690265486726	292021545
25(OH)D	oar3_OAR3_123632409	3	123632409	G	A	0.584995779321801	0.843226535406959	0.481301190286206	0.487833521336333	0.623534121110183	0.614973986817451	0.311602209944751	648210116
25(OH)D	oar3_OAR3_123669829	3	123669829	A	G	0.584995779321801	0.843226535406959	0.481301190286206	0.487833521336333	0.623534121110183	0.614976364622072	0.311602209944751	648247536
25(OH)D	oar3_OAR3_123676210	3	123676210	C	A	0.584995779321801	0.843226535406959	0.481301190286206	0.487833521336333	0.623534121110183	0.614978742426692	0.311602209944751	648253917
25(OH)D	oar3_OAR3_123691548	3	123691548	A	G	0.584995779321801	0.843226535406959	0.481301190286206	0.487833521336333	0.623534121110183	0.614981120231313	0.311602209944751	648269255
25(OH)D	oar3_OAR25_7089301	25	7089301	G	A	-0.529970866322653	0.763923217587657	0.481287489821224	0.487839714723894	0.623539062640638	0.614983498035933	0.457458563535912	2367549278
25(OH)D	oar3_OAR9_59103373	9	59103373	A	C	0.647565881805813	0.933433949722559	0.481283234435516	0.48784163842627	0.623540597505439	0.614985875840554	0.214917127071823	1341826052
25(OH)D	oar3_OAR17_69851446	17	69851446	G	A	-0.837829205282161	1.20770370940884	0.481271550227122	0.487846920489205	0.623544811897666	0.614988253645175	0.113134657836645	1973121484
25(OH)D	oar3_OAR4_96790976	4	96790976	G	A	0.537492949252436	0.774789102271953	0.481258636316977	0.487852758572103	0.623549469906463	0.614990631449795	0.535437430786268	845598748
25(OH)D	oar3_OAR25_43706963	25	43706963	G	A	-0.737523900700113	1.0631632925324	0.481229509546091	0.487865926543848	0.6235599761304	0.614993009254416	0.150496141124587	2404166940
25(OH)D	oar3_OAR5_21104686	5	21104686	G	A	-0.540040734486724	0.778506481614895	0.48120327349501	0.487877788150439	0.623569439989838	0.614995387059036	0.428176795580111	889120037
25(OH)D	oar3_OAR5_21111207	5	21111207	A	G	-0.540040734486724	0.778506481614895	0.48120327349501	0.487877788150439	0.623569439989838	0.614997764863657	0.428176795580111	889126558
25(OH)D	oar3_OAR7_89758714	7	89758714	C	A	-1.11575400961156	1.60846891722155	0.481184430713729	0.48788630747415	0.623576237149034	0.615000142668277	0.0622932745314223	1181832127
25(OH)D	oar3_OAR20_26510576	20	26510576	C	A	-0.97271170221041	1.40227754927999	0.481171969196666	0.487891941793932	0.623580732484596	0.615002520472898	0.0899558498896247	2130778086
25(OH)D	oar3_OAR20_26510886	20	26510886	A	G	-0.97271170221041	1.40227754927999	0.481171969196666	0.487891941793932	0.623580732484596	0.615004898277518	0.0899558498896247	2130778396
25(OH)D	oar3_OAR20_26517390	20	26517390	G	A	-0.97271170221041	1.40227754927999	0.481171969196666	0.487891941793932	0.623580732484596	0.615007276082139	0.0899558498896247	2130784900
25(OH)D	oar3_OAR20_26525049	20	26525049	A	G	-0.97271170221041	1.40227754927999	0.481171969196666	0.487891941793932	0.623580732484596	0.615009653886759	0.0899558498896247	2130792559
25(OH)D	oar3_OAR20_26537537	20	26537537	G	A	-0.97271170221041	1.40227754927999	0.481171969196666	0.487891941793932	0.623580732484596	0.61501203169138	0.0899558498896247	2130805047
25(OH)D	oar3_OAR20_26576642	20	26576642	A	C	-0.97271170221041	1.40227754927999	0.481171969196666	0.487891941793932	0.623580732484596	0.615014409496001	0.0899558498896247	2130844152
25(OH)D	oar3_OAR20_26584278	20	26584278	A	G	-0.97271170221041	1.40227754927999	0.481171969196666	0.487891941793932	0.623580732484596	0.615016787300621	0.0899558498896247	2130851788
25(OH)D	oar3_OAR26_40530864	26	40530864	G	A	0.58186381863916	0.838827339022437	0.481168903634559	0.487893327866231	0.623581838358643	0.615019165105242	0.328713968957871	2446315147
25(OH)D	oar3_OAR9_4047503	9	4047503	A	G	0.79169956132407	1.1413397679268	0.481161543224795	0.487896655850329	0.623584493578327	0.615021542909862	0.126379690949227	1286770182
25(OH)D	OAR5_33979190.1	5	30763806	A	G	-0.62183996178034	0.896469690548654	0.481156142613918	0.487899097742045	0.623586441829408	0.615023920714483	0.254134509371555	898779157
25(OH)D	OAR10_59273185.1	10	58074623	A	G	-0.60752195344343	0.8758421618871	0.481140878732785	0.487905999431223	0.623591948293362	0.615026298519103	0.283902976846748	1435490147
25(OH)D	oar3_OAR3_14926357	3	14926357	C	A	0.601589009305287	0.8673120065758	0.481115190761414	0.487917614824461	0.623601215505418	0.615028676323724	0.279345372460497	539504064
25(OH)D	oar3_OAR3_14929023	3	14929023	A	C	0.601589009305287	0.8673120065758	0.481115190761414	0.487917614824461	0.623601215505418	0.615031054128344	0.279345372460497	539506730
25(OH)D	OAR17_74902934_X.1	17	68706057	A	G	0.552561346753789	0.796632801802939	0.481110276461605	0.487919836987837	0.62360298842693	0.615033431932965	0.359426681367144	1971976095
25(OH)D	oar3_OAR1_140895094	1	140895094	G	A	-0.603115323821045	0.86953095394265	0.481094766461678	0.4879268504581	0.623608584010374	0.615035809737586	0.267494356659142	140957002
25(OH)D	oar3_OAR23_40548232	23	40548232	A	G	0.695281092108896	1.00243696396645	0.481068248107136	0.48793884218654	0.62361815136612	0.615038187542206	0.202762430939227	2296770141
25(OH)D	oar3_OAR23_40553539	23	40553539	A	G	0.695281092108896	1.00243696396645	0.481068248107136	0.48793884218654	0.62361815136612	0.615040565346827	0.202762430939227	2296775448
25(OH)D	oar3_OAR3_39794024	3	39794024	G	A	-0.682097668191438	0.983431620890907	0.481066143395123	0.48793979396848	0.623618910723198	0.615042943151447	0.210706150341686	564371731
25(OH)D	oar3_OAR22_12016596	22	12016596	G	A	-0.850284800988384	1.22599950219303	0.481003508748413	0.487968119694698	0.62364150956221	0.615045320956068	0.112582781456954	2217440063
25(OH)D	oar3_OAR10_34988092	10	34988092	G	A	0.578242163798341	0.83375539543421	0.480996811348729	0.487971148670578	0.623643926119697	0.615047698760688	0.340200445434298	1412403616
25(OH)D	oar3_OAR1_183314803	1	183314803	G	A	1.7577602303198	2.53457692155871	0.480959288319348	0.487988119468974	0.623657465574982	0.615050076565309	0.0255839822024472	183376711
25(OH)D	oar3_OAR14_51498022	14	51498022	A	C	-0.575850505539907	0.830348393859772	0.480948755159216	0.487992883549935	0.62366126637873	0.615052454369929	0.383390216154721	1739525577
25(OH)D	oar3_OAR1_91169521	1	91169521	A	G	0.682605332565883	0.984292331764355	0.480940277900799	0.487996717815811	0.623664325364847	0.61505483217455	0.198342541436464	91231429
25(OH)D	oar3_OAR20_17175640	20	17175640	A	G	0.654849922528099	0.944290476887426	0.480919449374038	0.488006138775655	0.623671841400733	0.61505720997917	0.196685082872928	2121443150
25(OH)D	oar3_OAR10_29065578	10	29065578	A	G	-0.570126132014016	0.822120982827921	0.480917332574715	0.488007096242974	0.623672605265374	0.615059587783791	0.381346578366446	1406481102
25(OH)D	oar3_OAR14_48281103	14	48281103	G	A	0.970539802383763	1.39952202927922	0.480913782512144	0.488008702008662	0.623673886339662	0.615061965588412	0.0805739514348786	1736308658
25(OH)D	oar3_OAR14_48281837	14	48281837	C	A	0.970539802383763	1.39952202927922	0.480913782512144	0.488008702008662	0.623673886339662	0.615064343393032	0.0805739514348786	1736309392
25(OH)D	oar3_OAR1_124899033	1	124899033	G	A	-0.798621871154929	1.15165780668317	0.480878640967983	0.488024597719117	0.623686567820983	0.615066721197653	0.115171650055371	124960941
25(OH)D	oar3_OAR1_124914670	1	124914670	G	A	-0.798621871154929	1.15165780668317	0.480878640967983	0.488024597719117	0.623686567820983	0.615069099002273	0.115171650055371	124976578
25(OH)D	oar3_OAR1_124937571	1	124937571	A	G	-0.798621871154929	1.15165780668317	0.480878640967983	0.488024597719117	0.623686567820983	0.615071476806894	0.115171650055371	124999479
25(OH)D	oar3_OAR1_124943940	1	124943940	G	A	-0.798621871154929	1.15165780668317	0.480878640967983	0.488024597719117	0.623686567820983	0.615073854611514	0.115171650055371	125005848
25(OH)D	oar3_OAR3_73451255	3	73451255	C	A	-0.55583086658012	0.801555335239481	0.480859613076419	0.488033205037781	0.623693434630297	0.615076232416135	0.435267857142857	598028962
25(OH)D	oar3_OAR16_11387290	16	11387290	C	A	-1.09547155421135	1.57976758514841	0.480856856377454	0.488034452058994	0.623694429485248	0.615078610220755	0.0623620309050773	1842958752
25(OH)D	oar3_OAR1_43745650	1	43745650	A	G	0.55219907072373	0.796321798374373	0.480854998058379	0.488035292691783	0.623695100129181	0.615080988025376	0.401035673187572	43807558
25(OH)D	oar3_OAR2_234655353	2	234655353	G	A	0.867233839569869	1.25063575154815	0.480851253326582	0.488036986673165	0.623696451560575	0.615083365829997	0.104740904079383	510280672
25(OH)D	oar3_OAR2_234667348	2	234667348	G	A	0.867233839569869	1.25063575154815	0.480851253326582	0.488036986673165	0.623696451560575	0.615085743634617	0.104740904079383	510292667
25(OH)D	OAR2_247816014.1	2	234670354	A	G	0.867233839569869	1.25063575154815	0.480851253326582	0.488036986673165	0.623696451560575	0.615088121439238	0.104740904079383	510295673
25(OH)D	oar3_OAR2_234677168	2	234677168	A	G	0.867233839569869	1.25063575154815	0.480851253326582	0.488036986673165	0.623696451560575	0.615090499243858	0.104740904079383	510302487
25(OH)D	oar3_OAR7_20794103	7	20794103	G	A	-0.539201099007442	0.777582726719657	0.480848569384494	0.488038200797614	0.623697420168965	0.615092877048479	0.439511653718091	1112867516
25(OH)D	oar3_OAR7_20799923	7	20799923	A	G	-0.539201099007442	0.777582726719657	0.480848569384494	0.488038200797614	0.623697420168965	0.615095254853099	0.439511653718091	1112873336
25(OH)D	oar3_OAR1_12127216	1	12127216	A	C	0.74601607187606	1.07584877666113	0.480832602435691	0.488045423807898	0.623703182553599	0.61509763265772	0.160535117056856	12189124
25(OH)D	oar3_OAR6_101604215	6	101604215	G	A	-0.805563966046148	1.16172872364916	0.480828950034735	0.488047076079005	0.623704500701842	0.61510001046234	0.127212389380531	1076675431
25(OH)D	oar3_OAR4_27096514	4	27096514	A	G	0.54001861497212	0.77878421192317	0.480820730653447	0.488050794392114	0.623707467091926	0.615102388266961	0.453488372093023	775904286
25(OH)D	oar3_OAR10_73316070	10	73316070	G	A	-0.552682789309838	0.797055667679493	0.48081119706018	0.48805510729209	0.623710907822975	0.615104766071581	0.416759156492786	1450731594
25(OH)D	oar3_OAR6_66344513	6	66344513	G	A	0.695885248640298	1.00359464780873	0.480793500102202	0.488063113382532	0.623717294873559	0.615107143876202	0.189636163175303	1041415729
25(OH)D	oar3_OAR9_1321758	9	1321758	A	G	-0.666784266734287	0.961645621136858	0.480773554513482	0.48807213701336	0.623724493657547	0.615109521680823	0.202104097452935	1284044437
25(OH)D	oar3_OAR20_48933513	20	48933513	C	A	0.558502096645038	0.805480187653978	0.480772801399369	0.488072477736923	0.623724765475957	0.615111899485443	0.467294900221729	2153201023
25(OH)D	oar3_OAR15_18531092	15	18531092	A	G	0.733370473149322	1.05769832564165	0.480754333059242	0.488080833299064	0.623731431261415	0.615114277290064	0.155457552370452	1769215390
25(OH)D	oar3_OAR15_18533891	15	18533891	A	G	0.733370473149322	1.05769832564165	0.480754333059242	0.488080833299064	0.623731431261415	0.615116655094684	0.155457552370452	1769218189
25(OH)D	oar3_OAR15_18557033	15	18557033	G	A	0.733370473149322	1.05769832564165	0.480754333059242	0.488080833299064	0.623731431261415	0.615119032899305	0.155457552370452	1769241331
25(OH)D	oar3_OAR15_18585304	15	18585304	A	G	0.733370473149322	1.05769832564165	0.480754333059242	0.488080833299064	0.623731431261415	0.615121410703925	0.155457552370452	1769269602
25(OH)D	oar3_OAR15_18588290	15	18588290	A	G	0.733370473149322	1.05769832564165	0.480754333059242	0.488080833299064	0.623731431261415	0.615123788508546	0.155457552370452	1769272588
25(OH)D	oar3_OAR15_18621083	15	18621083	A	G	0.733370473149322	1.05769832564165	0.480754333059242	0.488080833299064	0.623731431261415	0.615126166313166	0.155457552370452	1769305381
25(OH)D	oar3_OAR19_10726671	19	10726671	G	A	0.543415379521151	0.78374239802362	0.480747648017273	0.488083857846212	0.623733844135467	0.615128544117787	0.436604189636163	2054673421
25(OH)D	oar3_OAR19_10729415	19	10729415	A	G	0.543415379521151	0.78374239802362	0.480747648017273	0.488083857846212	0.623733844135467	0.615130921922407	0.436604189636163	2054676165
25(OH)D	oar3_OAR14_60882941	14	60882941	A	G	-0.539754949302345	0.778467452252138	0.480742312014931	0.488086272062926	0.623735770107137	0.615133299727028	0.505681818181818	1748910496
25(OH)D	oar3_OAR14_60898161	14	60898161	A	G	-0.539754949302345	0.778467452252138	0.480742312014931	0.488086272062926	0.623735770107137	0.615135677531649	0.505681818181818	1748925716
25(OH)D	oar3_OAR11_5805535	11	5805535	C	A	-0.871728938417948	1.25728519897858	0.480723464237977	0.488094799695151	0.623742573112183	0.615138055336269	0.109823399558499	1469482118
25(OH)D	oar3_OAR12_63069355	12	63069355	A	G	0.611891549774809	0.882531527465644	0.480715862647771	0.48809823908676	0.62374531691264	0.61514043314089	0.260942760942761	1588975429
25(OH)D	oar3_OAR6_20033137	6	20033137	G	A	0.567938417268359	0.819142273564656	0.480710728978258	0.488100561873508	0.623747169930248	0.61514281094551	0.4	995104353
25(OH)D	oar3_OAR4_79181027	4	79181027	G	A	0.781037729316692	1.12653183561374	0.480681146914582	0.488113946970135	0.623757847928233	0.615145188750131	0.135508849557522	827988799
25(OH)D	oar3_OAR6_16170583	6	16170583	C	A	-0.851881172109323	1.22871585331984	0.480678963570262	0.488114934899507	0.623758636048506	0.615147566554751	0.117386489479513	991241799
25(OH)D	oar3_OAR2_161742126	2	161742126	G	A	-0.528427280538976	0.762200333262233	0.48065359186146	0.488126415447038	0.623767794619332	0.615149944359372	0.429203539823009	437367445
25(OH)D	oar3_OAR2_144216356	2	144216356	G	A	-1.30310444224123	1.87961876576423	0.48063888775731	0.488133069172179	0.623773102581159	0.615152322163993	0.049171270718232	419841675
25(OH)D	oar3_OAR2_144237236	2	144237236	G	A	-1.30310444224123	1.87961876576423	0.48063888775731	0.488133069172179	0.623773102581159	0.615154699968613	0.049171270718232	419862555
25(OH)D	oar3_OAR3_89587714	3	89587714	C	A	1.23522225080079	1.78170940653528	0.480636188302345	0.488134290713589	0.623774077054998	0.615157077773234	0.0512679162072767	614165421
25(OH)D	oar3_OAR3_89604261	3	89604261	G	A	1.23522225080079	1.78170940653528	0.480636188302345	0.488134290713589	0.623774077054998	0.615159455577854	0.0512679162072767	614181968
25(OH)D	oar3_OAR3_89609896	3	89609896	G	A	1.23522225080079	1.78170940653528	0.480636188302345	0.488134290713589	0.623774077054998	0.615161833382475	0.0512679162072767	614187603
25(OH)D	oar3_OAR3_89620169	3	89620169	G	A	1.23522225080079	1.78170940653528	0.480636188302345	0.488134290713589	0.623774077054998	0.615164211187095	0.0512679162072767	614197876
25(OH)D	oar3_OAR3_89634593	3	89634593	G	A	1.23522225080079	1.78170940653528	0.480636188302345	0.488134290713589	0.623774077054998	0.615166588991716	0.0512679162072767	614212300
25(OH)D	oar3_OAR3_89634965	3	89634965	A	G	1.23522225080079	1.78170940653528	0.480636188302345	0.488134290713589	0.623774077054998	0.615168966796336	0.0512679162072767	614212672
25(OH)D	OAR3_95120667.1	3	89670463	C	A	1.23522225080079	1.78170940653528	0.480636188302345	0.488134290713589	0.623774077054998	0.615171344600957	0.0512679162072767	614248170
25(OH)D	oar3_OAR3_89673736	3	89673736	G	A	1.23522225080079	1.78170940653528	0.480636188302345	0.488134290713589	0.623774077054998	0.615173722405577	0.0512679162072767	614251443
25(OH)D	oar3_OAR3_89674125	3	89674125	G	A	1.23522225080079	1.78170940653528	0.480636188302345	0.488134290713589	0.623774077054998	0.615176100210198	0.0512679162072767	614251832
25(OH)D	oar3_OAR3_89674251	3	89674251	G	A	1.23522225080079	1.78170940653528	0.480636188302345	0.488134290713589	0.623774077054998	0.615178478014819	0.0512679162072767	614251958
25(OH)D	oar3_OAR3_89691442	3	89691442	C	A	1.23522225080079	1.78170940653528	0.480636188302345	0.488134290713589	0.623774077054998	0.615180855819439	0.0512679162072767	614269149
25(OH)D	oar3_OAR3_89691602	3	89691602	A	G	1.23522225080079	1.78170940653528	0.480636188302345	0.488134290713589	0.623774077054998	0.61518323362406	0.0512679162072767	614269309
25(OH)D	oar3_OAR3_89730017	3	89730017	A	G	1.23522225080079	1.78170940653528	0.480636188302345	0.488134290713589	0.623774077054998	0.61518561142868	0.0512679162072767	614307724
25(OH)D	oar3_OAR2_147708514	2	147708514	A	G	0.649258470240369	0.936544838145781	0.480593728524406	0.488153505029665	0.623789405019024	0.615187989233301	0.204419889502762	423333833
25(OH)D	OAR6_115787635.1	6	114440796	G	A	0.536991922352283	0.774614093371597	0.480578920154133	0.488160206554517	0.623794751032745	0.615190367037921	0.40077177508269	1089512012
25(OH)D	OAR16_46984845.1	16	43124647	G	A	-0.877151063021663	1.26530335992816	0.480573108766654	0.488162836538465	0.623796849046912	0.615192744842542	0.0959206174200661	1874696109
25(OH)D	oar3_OAR3_177625909	3	177625909	A	G	0.544573833853559	0.785568180871098	0.480557956190944	0.488169694053045	0.623802319470064	0.615195122647162	0.472098214285714	702203616
25(OH)D	oar3_OAR17_53239580	17	53239580	G	A	0.603051511462104	0.869931673859798	0.480549946634124	0.488173318957062	0.623805211144778	0.615197500451783	0.289297658862876	1956509618
25(OH)D	oar3_OAR1_263444371	1	263444371	A	C	0.702374033101719	1.01321142696681	0.480547958162147	0.488174218891444	0.623805929043579	0.615199878256403	0.183371298405467	263506279
25(OH)D	oar3_OAR1_263463113	1	263463113	A	G	0.702374033101719	1.01321142696681	0.480547958162147	0.488174218891444	0.623805929043579	0.615202256061024	0.183371298405467	263525021
25(OH)D	oar3_OAR1_263467489	1	263467489	C	A	0.702374033101719	1.01321142696681	0.480547958162147	0.488174218891444	0.623805929043579	0.615204633865645	0.183371298405467	263529397
25(OH)D	oar3_OAR6_112965043	6	112965043	A	G	0.627742206819418	0.905565530874168	0.480532640756665	0.488181151271552	0.623811459154124	0.615207011670265	0.246674057649667	1088036259
25(OH)D	oar3_OAR12_75877129	12	75877129	A	G	1.66688838286225	2.40463842150637	0.480522220904462	0.488185867201299	0.62381522114187	0.615209389474886	0.023783185840708	1601783203
25(OH)D	oar3_OAR5_87542388	5	87542388	G	A	0.534093773652183	0.77050439645401	0.480490480620622	0.488200233029805	0.623826680978897	0.615211767279506	0.477900552486188	955557739
25(OH)D	oar3_OAR11_21993475	11	21993475	A	G	0.776379026480779	1.12003735146691	0.480488034884502	0.488201340012688	0.623827564031989	0.615214145084127	0.14514348785872	1485670058
25(OH)D	oar3_OAR16_44630943	16	44630943	C	A	-0.830196581098721	1.19769267246612	0.48047533253217	0.488207089386287	0.623832150365355	0.615216522888747	0.108048511576626	1876202405
25(OH)D	oar3_OAR16_44659912	16	44659912	G	A	-0.830196581098721	1.19769267246612	0.48047533253217	0.488207089386287	0.623832150365355	0.615218900693368	0.108048511576626	1876231374
25(OH)D	OAR16_52300480.1	16	48044300	G	A	0.683882476792873	0.986611546098468	0.48047474456808	0.488207355514933	0.62383236265851	0.615221278497988	0.189636163175303	1879615762
25(OH)D	oar3_OAR4_68223547	4	68223547	A	G	-1.49776566212371	2.16078182998853	0.480469585102755	0.488209690840546	0.623834225566901	0.615223656302609	0.0417130144605117	817031319
25(OH)D	oar3_OAR22_12840875	22	12840875	G	A	0.811972762678605	1.1714859589264	0.480406358773551	0.488238310442672	0.623857055463269	0.61522603410723	0.130386740331492	2218264342
25(OH)D	oar3_OAR12_28451089	12	28451089	A	G	0.547642919129634	0.790128357036596	0.480396302851528	0.488242862545234	0.623860686648581	0.61522841191185	0.399001109877913	1554357163
25(OH)D	oar3_OAR3_122796469	3	122796469	C	A	-1.81395617827647	2.61715995631151	0.480388993762983	0.488246171258818	0.623863325984132	0.615230789716471	0.0243362831858407	647374176
25(OH)D	oar3_OAR3_122813478	3	122813478	G	A	-1.81395617827647	2.61715995631151	0.480388993762983	0.488246171258818	0.623863325984132	0.615233167521091	0.0243362831858407	647391185
25(OH)D	oar3_OAR3_122909392	3	122909392	A	G	-1.81395617827647	2.61715995631151	0.480388993762983	0.488246171258818	0.623863325984132	0.615235545325712	0.0243362831858407	647487099
25(OH)D	oar3_OAR3_122915485	3	122915485	A	G	-1.81395617827647	2.61715995631151	0.480388993762983	0.488246171258818	0.623863325984132	0.615237923130332	0.0243362831858407	647493192
25(OH)D	oar3_OAR3_122962337	3	122962337	A	G	-1.81395617827647	2.61715995631151	0.480388993762983	0.488246171258818	0.623863325984132	0.615240300934953	0.0243362831858407	647540044
25(OH)D	oar3_OAR3_122964282	3	122964282	A	G	-1.81395617827647	2.61715995631151	0.480388993762983	0.488246171258818	0.623863325984132	0.615242678739573	0.0243362831858407	647541989
25(OH)D	oar3_OAR26_6339795	26	6339795	G	A	0.597351043935774	0.861870785643803	0.480368957054646	0.488255241764035	0.62387056143215	0.615245056544194	0.267108167770419	2412124078
25(OH)D	OAR4_9536799.1	4	9425205	A	G	0.680329466581598	0.981596449224626	0.480366381674037	0.488256407644668	0.623871491440423	0.615247434348814	0.187982359426681	758232977
25(OH)D	oar3_OAR7_10140268	7	10140268	A	G	-1.7365808119793	2.50561610647009	0.480353469557051	0.488262253059013	0.623876154244693	0.615249812153435	0.0232300884955752	1102213681
25(OH)D	oar3_OAR2_135580049	2	135580049	A	G	-0.566799739582989	0.817808111563805	0.480348519356689	0.488264494083507	0.623877941874218	0.615252189958056	0.359531772575251	411205368
25(OH)D	oar3_OAR16_11990612	16	11990612	A	G	0.879203908089106	1.26857403254543	0.48033870766435	0.488268936023495	0.623881485132429	0.615254567762676	0.101343784994401	1843562074
25(OH)D	oar3_OAR12_5986251	12	5986251	G	A	-0.564342853120895	0.81427611387048	0.480333269468173	0.488271398027403	0.623883449026353	0.615256945567297	0.332044198895028	1531892325
25(OH)D	oar3_OAR12_6074506	12	6074506	G	A	-0.564342853120895	0.81427611387048	0.480333269468173	0.488271398027403	0.623883449026353	0.615259323371917	0.332044198895028	1531980580
25(OH)D	oar3_OAR13_71347140	13	71347140	A	G	-0.533090284059764	0.769194535512952	0.480318322723135	0.488278164889332	0.623888846810313	0.615261701176538	0.419911012235818	1676310838
25(OH)D	OAR1_266535457.1	1	246830696	G	A	-0.539954476479506	0.779104525348558	0.480311337705311	0.488281327280192	0.623891369376326	0.615264078981158	0.40077177508269	246892604
25(OH)D	oar3_OAR19_53990378	19	53990378	A	G	0.711861646077576	1.02715946950528	0.480303156041411	0.488285031482838	0.623894324127468	0.615266456785779	0.150609080841639	2097937128
25(OH)D	oar3_OAR19_54010624	19	54010624	A	G	0.711861646077576	1.02715946950528	0.480303156041411	0.488285031482838	0.623894324127468	0.615268834590399	0.150609080841639	2097957374
25(OH)D	oar3_OAR19_54044928	19	54044928	A	C	0.711861646077576	1.02715946950528	0.480303156041411	0.488285031482838	0.623894324127468	0.61527121239502	0.150609080841639	2097991678
25(OH)D	oar3_OAR19_54061255	19	54061255	G	A	0.711861646077576	1.02715946950528	0.480303156041411	0.488285031482838	0.623894324127468	0.615273590199641	0.150609080841639	2098008005
25(OH)D	oar3_OAR19_54062107	19	54062107	G	C	0.711861646077576	1.02715946950528	0.480303156041411	0.488285031482838	0.623894324127468	0.615275968004261	0.150609080841639	2098008857
25(OH)D	oar3_OAR19_54078878	19	54078878	A	G	0.711861646077576	1.02715946950528	0.480303156041411	0.488285031482838	0.623894324127468	0.615278345808882	0.150609080841639	2098025628
25(OH)D	oar3_OAR20_41293802	20	41293802	A	G	-0.548292003711062	0.791142636370106	0.480301832881086	0.488285630540674	0.62389480198057	0.615280723613502	0.419800884955752	2145561312
25(OH)D	OAR2_145242758.1	2	136565040	G	A	0.535380592498577	0.772514697103619	0.48029907111542	0.488286880927751	0.623895799381826	0.615283101418123	0.430540242557883	412190359
25(OH)D	OAR11_40950195.1	11	38493238	A	G	0.78790458671128	1.13691436172309	0.480276959043554	0.488296892341518	0.623903785201456	0.615285479222743	0.141832229580574	1502169821
25(OH)D	oar3_OAR9_58360836	9	58360836	A	C	-0.567721975793088	0.819202836023883	0.480273381150266	0.4882985122928	0.623905077386312	0.615287857027364	0.356270810210877	1341083515
25(OH)D	oar3_OAR3_30576195	3	30576195	A	G	-0.738028012572187	1.06495874874378	0.480264096641545	0.488302716051733	0.623908430588947	0.615290234831984	0.168742921857305	555153902
25(OH)D	oar3_OAR13_68369668	13	68369668	A	G	0.707452929893753	1.02085670862544	0.480247955692814	0.488310024352993	0.62391426016615	0.615292612636605	0.164269911504425	1673333366
25(OH)D	oar3_OAR13_68370371	13	68370371	G	A	0.707452929893753	1.02085670862544	0.480247955692814	0.488310024352993	0.62391426016615	0.615294990441225	0.164269911504425	1673334069
25(OH)D	oar3_OAR13_68413744	13	68413744	G	A	0.707452929893753	1.02085670862544	0.480247955692814	0.488310024352993	0.62391426016615	0.615297368245846	0.164269911504425	1673377442
25(OH)D	oar3_OAR8_65444288	8	65444288	G	A	0.66480053159342	0.959313790299164	0.480243329123295	0.488312119205378	0.623915931152554	0.615299746050467	0.198675496688742	1257594567
25(OH)D	oar3_OAR8_65454983	8	65454983	G	A	0.66480053159342	0.959313790299164	0.480243329123295	0.488312119205378	0.623915931152554	0.615302123855087	0.198675496688742	1257605262
25(OH)D	oar3_OAR8_65536061	8	65536061	A	G	0.66480053159342	0.959313790299164	0.480243329123295	0.488312119205378	0.623915931152554	0.615304501659708	0.198675496688742	1257686340
25(OH)D	oar3_OAR8_65540759	8	65540759	A	G	0.66480053159342	0.959313790299164	0.480243329123295	0.488312119205378	0.623915931152554	0.615306879464328	0.198675496688742	1257691038
25(OH)D	oar3_OAR2_147136922	2	147136922	G	A	-0.518831992246304	0.748684624978375	0.480237054231132	0.488314960421353	0.623918197482554	0.615309257268949	0.508849557522124	422762241
25(OH)D	oar3_OAR6_85555465	6	85555465	A	C	-0.730226168936141	1.05373275640633	0.480235016558823	0.488315883067361	0.623918933441444	0.615311635073569	0.169790518191841	1060626681
25(OH)D	oar3_OAR6_85560353	6	85560353	A	G	-0.730226168936141	1.05373275640633	0.480235016558823	0.488315883067361	0.623918933441444	0.61531401287819	0.169790518191841	1060631569
25(OH)D	oar3_OAR3_21474681	3	21474681	A	G	1.58674248560182	2.28970736680664	0.480234036912341	0.488316326646544	0.623919287267198	0.61531639068281	0.0326327433628319	546052388
25(OH)D	oar3_OAR1_42183306	1	42183306	A	C	0.549028392739861	0.792272395840656	0.480220349520344	0.488322524301397	0.623924230884878	0.615318768487431	0.346578366445916	42245214
25(OH)D	oar3_OAR15_55277813	15	55277813	G	A	-0.58190594032717	0.839732088906153	0.480202130674734	0.488330774002522	0.623930811310352	0.615321146292051	0.307007786429366	1805962111
25(OH)D	OAR2_148048660.1	2	139297585	G	A	-0.840286188429022	1.21262867764853	0.480174155221269	0.488343442057934	0.623940916005356	0.615323524096672	0.113561190738699	414922904
25(OH)D	oar3_OAR2_54085110	2	54085110	G	A	-1.84549966046128	2.66326836680476	0.48017337771073	0.488343794143911	0.6239411968463	0.615325901901293	0.0214994487320838	329710429
25(OH)D	oar3_OAR4_56024560	4	56024560	A	G	-0.544509853164831	0.785791727233294	0.480171723168731	0.488344543384079	0.623941794476611	0.615328279705913	0.457505518763797	804832332
25(OH)D	OAR6_87714433.1	6	80329411	G	A	0.724984498847178	1.04624118107192	0.480168671465907	0.488345925317344	0.623942896772989	0.615330657510534	0.154355016538037	1055400627
25(OH)D	oar3_OAR6_80333098	6	80333098	G	A	0.724984498847178	1.04624118107192	0.480168671465907	0.488345925317344	0.623942896772989	0.615333035315154	0.154355016538037	1055404314
25(OH)D	oar3_OAR6_80342558	6	80342558	A	G	0.724984498847178	1.04624118107192	0.480168671465907	0.488345925317344	0.623942896772989	0.615335413119775	0.154355016538037	1055413774
25(OH)D	oar3_OAR6_80353764	6	80353764	G	A	0.724984498847178	1.04624118107192	0.480168671465907	0.488345925317344	0.623942896772989	0.615337790924395	0.154355016538037	1055424980
25(OH)D	oar3_OAR6_80426476	6	80426476	G	A	0.724984498847178	1.04624118107192	0.480168671465907	0.488345925317344	0.623942896772989	0.615340168729016	0.154355016538037	1055497692
25(OH)D	oar3_OAR6_80451446	6	80451446	C	A	0.724984498847178	1.04624118107192	0.480168671465907	0.488345925317344	0.623942896772989	0.615342546533636	0.154355016538037	1055522662
25(OH)D	oar3_OAR2_128779938	2	128779938	A	G	-0.531813238800611	0.767473297563784	0.480166370860983	0.488346967127695	0.62394372777043	0.615344924338257	0.481502242152466	404405257
25(OH)D	oar3_OAR2_128789693	2	128789693	G	A	-0.531813238800611	0.767473297563784	0.480166370860983	0.488346967127695	0.62394372777043	0.615347302142878	0.481502242152466	404415012
25(OH)D	oar3_OAR2_128802551	2	128802551	A	G	-0.531813238800611	0.767473297563784	0.480166370860983	0.488346967127695	0.62394372777043	0.615349679947498	0.481502242152466	404427870
25(OH)D	oar3_OAR23_30070498	23	30070498	A	G	-0.728902240758108	1.05192067058457	0.480145200667121	0.488356554052336	0.623951374734677	0.615352057752119	0.160575858250277	2286292407
25(OH)D	oar3_OAR17_6933496	17	6933496	A	G	0.564165614168056	0.814185028824221	0.480139018302685	0.488359353795775	0.623953607928914	0.615354435556739	0.344026548672566	1910203534
25(OH)D	oar3_OAR17_6934639	17	6934639	C	A	0.564165614168056	0.814185028824221	0.480139018302685	0.488359353795775	0.623953607928914	0.61535681336136	0.344026548672566	1910204677
25(OH)D	OAR6_20861333.1	6	17912300	A	G	-0.548123364902031	0.791062957023944	0.4801031259248	0.488375608532798	0.62396657332919	0.61535919116598	0.3719646799117	992983516
25(OH)D	oar3_OAR9_73929333	9	73929333	A	G	-1.86833608437472	2.69644309487363	0.480095333250439	0.488379137753894	0.623969388355637	0.615361568970601	0.0176405733186329	1356652012
25(OH)D	s64995.1	8	75417603	G	A	0.594674095667832	0.858253350290417	0.48009482730684	0.488379366891949	0.623969571123732	0.615363946775221	0.263506063947078	1267567882
25(OH)D	oar3_OAR2_11523848	2	11523848	C	A	-0.586576425084002	0.846568612117069	0.480092458838531	0.488380439555827	0.623970426715629	0.615366324579842	0.318335208098988	287149167
25(OH)D	oar3_OAR4_66023655	4	66023655	A	G	0.620125319344286	0.894989390026679	0.480090545796346	0.488381305963038	0.623971117790073	0.615368702384463	0.269406392694064	814831427
25(OH)D	oar3_OAR2_164304683	2	164304683	G	A	-0.548798780510377	0.79205127030634	0.480086712048372	0.488383042255957	0.623972502712529	0.615371080189083	0.391156462585034	439930002
25(OH)D	oar3_OAR11_41001150	11	41001150	G	A	0.553928497529024	0.799468999295559	0.480069551008027	0.488390814565251	0.623978702137374	0.615373457993704	0.411209766925638	1504677733
25(OH)D	OAR5_66132484.1	5	60110981	A	G	0.588498758684179	0.849407124063064	0.480019968353391	0.488413271918964	0.623996614640738	0.615375835798324	0.291069459757442	928126332
25(OH)D	oar3_OAR7_2726960	7	2726960	G	A	0.692101100758258	0.998941195285022	0.480019890182147	0.488413307326234	0.623996642882219	0.615378213602945	0.173055242390079	1094800373
25(OH)D	oar3_OAR17_69997692	17	69997692	C	A	0.54900351741446	0.792402282985426	0.480019430845716	0.48841351538044	0.623996808830013	0.615380591407565	0.481111111111111	1973267730
25(OH)D	oar3_OAR3_217789282	3	217789282	A	G	-0.531231798472043	0.766753344860746	0.480017165221714	0.488414541585986	0.623997627349821	0.615382969212186	0.499446902654867	742366989
25(OH)D	oar3_OAR17_46906734	17	46906734	G	A	0.749414020261122	1.08167441461059	0.480010251911539	0.488417672964993	0.624000124990585	0.615385347016806	0.150276243093923	1950176772
25(OH)D	oar3_OAR2_42667997	2	42667997	G	A	-0.671317098817329	0.968959394152688	0.480003343929749	0.488420801963847	0.624002620728592	0.615387724821427	0.206800445930881	318293316
25(OH)D	oar3_OAR6_48690052	6	48690052	A	G	-0.573726635206968	0.828107181305538	0.479995231805258	0.488424476426648	0.624005551531606	0.615390102626047	0.323042998897464	1023761268
25(OH)D	oar3_OAR6_48704195	6	48704195	G	A	-0.573726635206968	0.828107181305538	0.479995231805258	0.488424476426648	0.624005551531606	0.615392480430668	0.323042998897464	1023775411
25(OH)D	oar3_OAR6_48704977	6	48704977	A	G	-0.573726635206968	0.828107181305538	0.479995231805258	0.488424476426648	0.624005551531606	0.615394858235289	0.323042998897464	1023776193
25(OH)D	oar3_OAR6_48713417	6	48713417	A	C	-0.573726635206968	0.828107181305538	0.479995231805258	0.488424476426648	0.624005551531606	0.615397236039909	0.323042998897464	1023784633
25(OH)D	oar3_OAR6_86051089	6	86051089	A	C	-0.565655931443352	0.816459045228652	0.479994080395624	0.488424997972156	0.624005967523129	0.61539961384453	0.375553097345133	1061122305
25(OH)D	oar3_OAR17_33748235	17	33748235	G	A	0.580328633298355	0.837641685627722	0.479989165076494	0.488427224438324	0.624007743380341	0.61540199164915	0.302222222222222	1937018273
25(OH)D	oar3_OAR17_33765701	17	33765701	G	A	0.580328633298355	0.837641685627722	0.479989165076494	0.488427224438324	0.624007743380341	0.615404369453771	0.302222222222222	1937035739
25(OH)D	oar3_OAR5_86468296	5	86468296	C	A	0.615293049588646	0.888109730077926	0.479988422525691	0.48842756078911	0.624008011657738	0.615406747258391	0.294018058690745	954483647
25(OH)D	oar3_OAR1_272841815	1	272841815	G	A	0.644219366021268	0.92988068239575	0.479968903433306	0.488436402426041	0.624015063834916	0.615409125063012	0.223404255319149	272903723
25(OH)D	oar3_OAR1_272842417	1	272842417	G	A	0.644219366021268	0.92988068239575	0.479968903433306	0.488436402426041	0.624015063834916	0.615411502867632	0.223404255319149	272904325
25(OH)D	s47553.1	6	114236412	G	A	0.526856297593915	0.760480451329867	0.479963533350984	0.488438834979164	0.624017004057348	0.615413880672253	0.514900662251656	1089307628
25(OH)D	oar3_OAR24_3420990	24	3420990	A	G	1.05862477532366	1.52809070133662	0.479938778051324	0.488450048956229	0.624025948375074	0.615416258476874	0.0667034178610805	2321883005
25(OH)D	oar3_OAR24_3432193	24	3432193	A	G	1.05862477532366	1.52809070133662	0.479938778051324	0.488450048956229	0.624025948375074	0.615418636281494	0.0667034178610805	2321894208
25(OH)D	oar3_OAR3_219233096	3	219233096	A	C	-0.64534148727718	0.931545165604844	0.479922751219251	0.488457309226965	0.624031739169653	0.615421014086115	0.24472807991121	743810803
25(OH)D	s26634.1	4	97435198	G	A	0.585729508684418	0.845501381788169	0.479916370793666	0.488460199655788	0.624034044570283	0.615423391890735	0.351708930540243	846242970
25(OH)D	oar3_OAR2_95317011	2	95317011	C	A	-0.961729808418414	1.38826491962513	0.479911829399799	0.488462256992885	0.624035685496271	0.615425769695356	0.0799338478500551	370942330
25(OH)D	oar3_OAR2_34933209	2	34933209	A	C	-0.531346513084486	0.767009434352069	0.47990387651875	0.488465859832739	0.624038559106207	0.615428147499976	0.474004424778761	310558528
25(OH)D	oar3_OAR2_34937126	2	34937126	G	A	-0.531346513084486	0.767009434352069	0.47990387651875	0.488465859832739	0.624038559106207	0.615430525304597	0.474004424778761	310562445
25(OH)D	OAR7_57627138.1	7	52159899	A	G	-0.712022391264907	1.02782156432557	0.479901217979949	0.488467064222424	0.62403951972109	0.615432903109217	0.169239250275634	1144233312
25(OH)D	oar3_OAR1_76312894	1	76312894	A	G	1.29118321065717	1.86387579618654	0.479890113694469	0.488472094816219	0.624043532089362	0.615435280913838	0.0475663716814159	76374802
25(OH)D	oar3_OAR1_76314573	1	76314573	A	G	1.29118321065717	1.86387579618654	0.479890113694469	0.488472094816219	0.624043532089362	0.615437658718458	0.0475663716814159	76376481
25(OH)D	oar3_OAR21_42901387	21	42901387	A	G	0.542594665040583	0.783257797158942	0.479889872642376	0.488472204021423	0.624043619190587	0.615440036523079	0.525386313465784	2198285327
25(OH)D	oar3_OAR7_1132944	7	1132944	G	A	-0.699958004237742	1.0104297499541	0.479878971256707	0.488477142780786	0.624047558301265	0.6154424143277	0.178650442477876	1093206357
25(OH)D	oar3_OAR3_217729856	3	217729856	A	G	-0.531146556355096	0.766750114970718	0.479867172074329	0.488482488371161	0.624051821884668	0.61544479213232	0.499447513812155	742307563
25(OH)D	oar3_OAR22_8491871	22	8491871	A	G	0.566852256619039	0.818301526586176	0.479858328642726	0.488486494929726	0.624055017462963	0.615447169936941	0.356984478935698	2213915338
25(OH)D	oar3_OAR19_10546772	19	10546772	G	A	-1.18842235345122	1.71561201348438	0.479847754267363	0.488491285772282	0.624058838566566	0.615449547741561	0.0551267916207277	2054493522
25(OH)D	oar3_OAR19_10556368	19	10556368	G	A	-1.18842235345122	1.71561201348438	0.479847754267363	0.488491285772282	0.624058838566566	0.615451925546182	0.0551267916207277	2054503118
25(OH)D	oar3_OAR21_25209021	21	25209021	G	A	-0.583652624988628	0.842564278384845	0.479847018654925	0.488491619052876	0.624059104385754	0.615454303350802	0.285635359116022	2180592961
25(OH)D	oar3_OAR21_25242635	21	25242635	C	G	-0.583652624988628	0.842564278384845	0.479847018654925	0.488491619052876	0.624059104385754	0.615456681155423	0.285635359116022	2180626575
25(OH)D	oar3_OAR21_25252598	21	25252598	A	G	-0.583652624988628	0.842564278384845	0.479847018654925	0.488491619052876	0.624059104385754	0.615459058960043	0.285635359116022	2180636538
25(OH)D	oar3_OAR21_25259472	21	25259472	A	G	-0.583652624988628	0.842564278384845	0.479847018654925	0.488491619052876	0.624059104385754	0.615461436764664	0.285635359116022	2180643412
25(OH)D	oar3_OAR21_25303597	21	25303597	G	A	-0.583652624988628	0.842564278384845	0.479847018654925	0.488491619052876	0.624059104385754	0.615463814569284	0.285635359116022	2180687537
25(OH)D	oar3_OAR7_66963672	7	66963672	A	G	0.578445597611091	0.835051015070805	0.479842845358244	0.488493509836649	0.624060612443256	0.615466192373905	0.297461368653422	1159037085
25(OH)D	oar3_OAR25_35580173	25	35580173	C	A	0.539258193149875	0.778484746227071	0.479836510101812	0.488496380156693	0.624062901759496	0.615468570178526	0.423373759647189	2396040150
25(OH)D	oar3_OAR17_37287634	17	37287634	G	A	0.697006414462318	1.00622009404529	0.479830199444923	0.48849923935928	0.624065182205048	0.615470947983146	0.186740331491713	1940557672
25(OH)D	oar3_OAR2_843923	2	843923	G	A	-0.715845736637046	1.0334212632437	0.47982635591246	0.488500980782429	0.624066571129239	0.615473325787767	0.167770419426049	276469242
25(OH)D	oar3_OAR12_60978097	12	60978097	A	G	-0.602476329031767	0.869768960419206	0.479813172920126	0.48850695379544	0.624071335074541	0.615475703592387	0.256637168141593	1586884171
25(OH)D	oar3_OAR12_60978861	12	60978861	A	G	-0.602476329031767	0.869768960419206	0.479813172920126	0.48850695379544	0.624071335074541	0.615478081397008	0.256637168141593	1586884935
25(OH)D	oar3_OAR19_52513058	19	52513058	A	G	-0.621460482411686	0.897220215313697	0.479765412517032	0.488528594323428	0.624088594957785	0.615480459201628	0.26603982300885	2096459808
25(OH)D	oar3_OAR13_78461083	13	78461083	G	A	-0.607137056360071	0.876550865476109	0.47975469722483	0.48853344970616	0.624092467447738	0.615482837006249	0.25909592061742	1683424781
25(OH)D	oar3_OAR1_15970613	1	15970613	A	G	0.737747385019293	1.06514300463994	0.479732916927164	0.488543319183268	0.624100338978777	0.615485214810869	0.147714604236343	16032521
25(OH)D	oar3_OAR14_29126842	14	29126842	A	G	0.562501353997597	0.812126750790306	0.479732909899079	0.488543322368013	0.624100341518805	0.61548759261549	0.329470198675497	1717154397
25(OH)D	oar3_OAR13_3392827	13	3392827	A	G	0.536038668027701	0.773927548530994	0.479724199450304	0.48854726949483	0.624103489589628	0.615489970420111	0.443333333333333	1608356525
25(OH)D	oar3_OAR1_116957588	1	116957588	A	G	-0.535095397608824	0.772579068576495	0.479707552308752	0.488554813269603	0.624109506184274	0.615492348224731	0.412457912457912	117019496
25(OH)D	oar3_OAR20_16972195	20	16972195	G	A	0.656675728170774	0.948120045768221	0.479706133152764	0.488555456379549	0.62411001910032	0.615494726029352	0.19910514541387	2121239705
25(OH)D	oar3_OAR20_16977322	20	16977322	G	A	0.656675728170774	0.948120045768221	0.479706133152764	0.488555456379549	0.62411001910032	0.615497103833972	0.19910514541387	2121244832
25(OH)D	oar3_OAR20_17000223	20	17000223	A	G	0.656675728170774	0.948120045768221	0.479706133152764	0.488555456379549	0.62411001910032	0.615499481638593	0.19910514541387	2121267733
25(OH)D	oar3_OAR3_203911946	3	203911946	G	A	-0.610441151075906	0.881369638474256	0.479701894458757	0.48855737721009	0.624111551068713	0.615501859443213	0.263982102908277	728489653
25(OH)D	oar3_OAR23_21858167	23	21858167	A	G	-2.2621270695105	3.26615786575794	0.479688878370976	0.488563275732506	0.624116255455824	0.615504237247834	0.0104740904079383	2278080076
25(OH)D	oar3_OAR23_21872359	23	21872359	G	A	-2.2621270695105	3.26615786575794	0.479688878370976	0.488563275732506	0.624116255455824	0.615506615052454	0.0104740904079383	2278094268
25(OH)D	oar3_OAR23_21887882	23	21887882	A	G	-2.2621270695105	3.26615786575794	0.479688878370976	0.488563275732506	0.624116255455824	0.615508992857075	0.0104740904079383	2278109791
25(OH)D	oar3_OAR23_21906103	23	21906103	A	G	-2.2621270695105	3.26615786575794	0.479688878370976	0.488563275732506	0.624116255455824	0.615511370661695	0.0104740904079383	2278128012
25(OH)D	oar3_OAR23_21940602	23	21940602	G	A	-2.2621270695105	3.26615786575794	0.479688878370976	0.488563275732506	0.624116255455824	0.615513748466316	0.0104740904079383	2278162511
25(OH)D	oar3_OAR2_143407199	2	143407199	A	G	1.23349809239568	1.78098331491328	0.479686242251018	0.488564470361846	0.624117208234756	0.615516126270937	0.0514541387024608	419032518
25(OH)D	oar3_OAR21_39538365	21	39538365	A	G	-0.659424423139297	0.952110755836374	0.479683868370834	0.488565546154268	0.624118066234538	0.615518504075557	0.211135611907387	2194922305
25(OH)D	oar3_OAR18_52638608	18	52638608	G	A	-0.640425740281379	0.924692504552142	0.479670360142662	0.488571667873294	0.624122948610606	0.615520881880178	0.220198675496689	2028076810
25(OH)D	oar3_OAR18_52650946	18	52650946	A	G	-0.640425740281379	0.924692504552142	0.479670360142662	0.488571667873294	0.624122948610606	0.615523259684798	0.220198675496689	2028089148
25(OH)D	oar3_OAR18_52685501	18	52685501	G	A	-0.640425740281379	0.924692504552142	0.479670360142662	0.488571667873294	0.624122948610606	0.615525637489419	0.220198675496689	2028123703
25(OH)D	oar3_OAR18_52688839	18	52688839	A	G	-0.640425740281379	0.924692504552142	0.479670360142662	0.488571667873294	0.624122948610606	0.615528015294039	0.220198675496689	2028127041
25(OH)D	oar3_OAR18_52695419	18	52695419	C	A	-0.640425740281379	0.924692504552142	0.479670360142662	0.488571667873294	0.624122948610606	0.61553039309866	0.220198675496689	2028133621
25(OH)D	OAR18_56445082.1	18	52750500	A	G	-0.640425740281379	0.924692504552142	0.479670360142662	0.488571667873294	0.624122948610606	0.61553277090328	0.220198675496689	2028188702
25(OH)D	oar3_OAR1_86730768	1	86730768	A	G	-0.961722481249497	1.38862145768295	0.479658110883729	0.488577219157301	0.624127376022074	0.615535148707901	0.0877483443708609	86792676
25(OH)D	oar3_OAR12_61071478	12	61071478	A	G	-0.65784146604402	0.94985101630354	0.479657795084714	0.488577362276735	0.62412749016641	0.615537526512522	0.211920529801325	1586977552
25(OH)D	oar3_OAR12_61087932	12	61087932	C	A	-0.65784146604402	0.94985101630354	0.479657795084714	0.488577362276735	0.62412749016641	0.615539904317142	0.211920529801325	1586994006
25(OH)D	oar3_OAR12_61115095	12	61115095	A	G	-0.65784146604402	0.94985101630354	0.479657795084714	0.488577362276735	0.62412749016641	0.615542282121763	0.211920529801325	1587021169
25(OH)D	oar3_OAR12_61115680	12	61115680	G	A	-0.65784146604402	0.94985101630354	0.479657795084714	0.488577362276735	0.62412749016641	0.615544659926383	0.211920529801325	1587021754
25(OH)D	oar3_OAR12_61149571	12	61149571	A	C	-0.65784146604402	0.94985101630354	0.479657795084714	0.488577362276735	0.62412749016641	0.615547037731004	0.211920529801325	1587055645
25(OH)D	oar3_OAR12_61150273	12	61150273	G	A	-0.65784146604402	0.94985101630354	0.479657795084714	0.488577362276735	0.62412749016641	0.615549415535624	0.211920529801325	1587056347
25(OH)D	OAR12_67604629.1	12	61159280	G	A	-0.65784146604402	0.94985101630354	0.479657795084714	0.488577362276735	0.62412749016641	0.615551793340245	0.212238147739802	1587065354
25(OH)D	oar3_OAR12_61170019	12	61170019	A	G	-0.65784146604402	0.94985101630354	0.479657795084714	0.488577362276735	0.62412749016641	0.615554171144865	0.211920529801325	1587076093
25(OH)D	oar3_OAR12_61185998	12	61185998	A	G	-0.65784146604402	0.94985101630354	0.479657795084714	0.488577362276735	0.62412749016641	0.615556548949486	0.211920529801325	1587092072
25(OH)D	oar3_OAR12_61186629	12	61186629	A	G	-0.65784146604402	0.94985101630354	0.479657795084714	0.488577362276735	0.62412749016641	0.615558926754107	0.211920529801325	1587092703
25(OH)D	oar3_OAR12_61208209	12	61208209	A	C	-0.65784146604402	0.94985101630354	0.479657795084714	0.488577362276735	0.62412749016641	0.615561304558727	0.211920529801325	1587114283
25(OH)D	oar3_OAR12_61283373	12	61283373	A	G	-0.65784146604402	0.94985101630354	0.479657795084714	0.488577362276735	0.62412749016641	0.615563682363348	0.211920529801325	1587189447
25(OH)D	OAR11_47010121.1	11	44221287	A	G	1.21429080809824	1.75330570174088	0.47965626878034	0.488578053995577	0.6241280418439	0.615566060167968	0.0479603087100331	1507897870
25(OH)D	oar3_OAR11_44223720	11	44223720	C	A	1.21429080809824	1.75330570174088	0.47965626878034	0.488578053995577	0.6241280418439	0.615568437972589	0.0479603087100331	1507900303
25(OH)D	oar3_OAR10_65975867	10	65975867	G	A	-1.06981177548103	1.54472876116316	0.479634354334729	0.488587985768843	0.624135962865236	0.615570815777209	0.076158940397351	1443391391
25(OH)D	oar3_OAR14_22934192	14	22934192	A	G	0.55640345891385	0.80340726611951	0.479631979301889	0.488589062169768	0.624136821339208	0.61557319358183	0.352386237513873	1710961747
25(OH)D	oar3_OAR14_22934243	14	22934243	A	G	0.55640345891385	0.80340726611951	0.479631979301889	0.488589062169768	0.624136821339208	0.61557557138645	0.352386237513873	1710961798
25(OH)D	oar3_OAR14_22934834	14	22934834	G	A	0.55640345891385	0.80340726611951	0.479631979301889	0.488589062169768	0.624136821339208	0.615577949191071	0.352386237513873	1710962389
25(OH)D	oar3_OAR14_22981355	14	22981355	A	G	0.55640345891385	0.80340726611951	0.479631979301889	0.488589062169768	0.624136821339208	0.615580326995691	0.352386237513873	1711008910
25(OH)D	oar3_OAR14_22987759	14	22987759	C	A	0.55640345891385	0.80340726611951	0.479631979301889	0.488589062169768	0.624136821339208	0.615582704800312	0.352386237513873	1711015314
25(OH)D	oar3_OAR14_23003246	14	23003246	G	A	0.55640345891385	0.80340726611951	0.479631979301889	0.488589062169768	0.624136821339208	0.615585082604932	0.352386237513873	1711030801
25(OH)D	oar3_OAR14_23003843	14	23003843	A	G	0.55640345891385	0.80340726611951	0.479631979301889	0.488589062169768	0.624136821339208	0.615587460409553	0.352386237513873	1711031398
25(OH)D	oar3_OAR14_23007013	14	23007013	A	G	0.55640345891385	0.80340726611951	0.479631979301889	0.488589062169768	0.624136821339208	0.615589838214174	0.352386237513873	1711034568
25(OH)D	oar3_OAR20_42245801	20	42245801	A	C	-0.546223894618573	0.788717277384104	0.479621540942396	0.488593793039449	0.624140594396152	0.615592216018794	0.46119733924612	2146513311
25(OH)D	s58094.1	2	39740026	G	A	-0.541762459567226	0.782306810587764	0.479582794468004	0.48861135436934	0.624154600169989	0.615594593823415	0.460308710033076	315365345
25(OH)D	OAR19_41109480.1	19	39198311	A	G	-0.538652501712515	0.77782282916668	0.479574399076806	0.48861515960833	0.624157634963102	0.615596971628035	0.438257993384785	2083145061
25(OH)D	oar3_OAR5_87545415	5	87545415	G	A	0.533565950437955	0.770500319037579	0.479546326776582	0.488627883829695	0.624167782868042	0.615599349432656	0.477924944812362	955560766
25(OH)D	oar3_OAR10_55169815	10	55169815	G	A	0.777088457931734	1.12218537863608	0.47952549823736	0.488637325056036	0.624175312451166	0.615601727237276	0.144983461962514	1432585339
25(OH)D	oar3_OAR10_55175159	10	55175159	G	A	0.777088457931734	1.12218537863608	0.47952549823736	0.488637325056036	0.624175312451166	0.615604105041897	0.144983461962514	1432590683
25(OH)D	oar3_OAR6_3457659	6	3457659	A	G	0.538889279696848	0.778211389551781	0.479516905480344	0.488641220096591	0.624178418819221	0.615606482846518	0.387777777777778	978528875
25(OH)D	oar3_OAR17_21855582	17	21855582	A	C	-0.545183271063303	0.787306162826953	0.479510078893496	0.488644314580566	0.624180886723604	0.615608860651138	0.41832229580574	1925125620
25(OH)D	oar3_OAR13_68918706	13	68918706	A	G	0.533544009613407	0.770505189649273	0.479500826416143	0.488648508769938	0.624184231655308	0.615611238455759	0.514884233737597	1673882404
25(OH)D	oar3_OAR13_68920151	13	68920151	C	A	0.533544009613407	0.770505189649273	0.479500826416143	0.488648508769938	0.624184231655308	0.615613616260379	0.514884233737597	1673883849
25(OH)D	oar3_OAR1_231265465	1	231265465	A	G	0.730153756564179	1.05444023610769	0.479495690762817	0.488650836810402	0.6241860883007	0.615615994065	0.154525386313466	231327373
25(OH)D	oar3_OAR1_231270931	1	231270931	G	A	0.730153756564179	1.05444023610769	0.479495690762817	0.488650836810402	0.6241860883007	0.61561837186962	0.154525386313466	231332839
25(OH)D	oar3_OAR13_29010204	13	29010204	A	G	0.619380854160296	0.894483901334194	0.479479999220232	0.488657950050072	0.624191761195786	0.615620749674241	0.269867549668874	1633973902
25(OH)D	s04816.1	25	34845271	A	G	-0.525448476801021	0.758831193296265	0.479479368378595	0.488658236024777	0.624191989263624	0.615623127478861	0.435430463576159	2395305248
25(OH)D	oar3_OAR12_39819307	12	39819307	G	A	-0.701945298326354	1.01373008028622	0.479470478096832	0.488662266219086	0.624195203382194	0.615625505283482	0.183977900552486	1565725381
25(OH)D	oar3_OAR1_96750446	1	96750446	A	G	-0.712656388928801	1.02922068447067	0.479450034670487	0.488671533961899	0.624202594468803	0.615627883088102	0.16832229580574	96812354
25(OH)D	oar3_OAR1_96769254	1	96769254	C	A	-0.712656388928801	1.02922068447067	0.479450034670487	0.488671533961899	0.624202594468803	0.615630260892723	0.16832229580574	96831162
25(OH)D	oar3_OAR18_47285947	18	47285947	A	G	-0.557328267297063	0.804913461886225	0.479428403153887	0.488681340627193	0.624210415308594	0.615632638697344	0.343818984547461	2022724149
25(OH)D	oar3_OAR16_60164874	16	60164874	A	G	-0.606067288002088	0.875304185517238	0.479428312442995	0.488681381751737	0.624210448105431	0.615635016501964	0.242809734513274	1891736336
25(OH)D	oar3_OAR7_40756220	7	40756220	C	A	0.538792196188839	0.778151985186622	0.47941733582442	0.488686358136397	0.62421441676824	0.615637394306585	0.426829268292683	1132829633
25(OH)D	oar3_OAR1_50290595	1	50290595	G	A	0.531112468785481	0.767064054448241	0.479412917201474	0.488688361397096	0.624216014363983	0.615639772111205	0.459217877094972	50352503
25(OH)D	oar3_OAR9_40732696	9	40732696	A	G	-0.568733257492085	0.821416412576581	0.4793916857424	0.488697987244272	0.624223690930112	0.615642149915826	0.313192904656319	1323455375
25(OH)D	oar3_OAR10_72709196	10	72709196	G	A	-0.531722482261297	0.767985105754235	0.479362936555368	0.488711021956157	0.624234085984334	0.615644527720446	0.549389567147614	1450124720
25(OH)D	s30458.1	4	257567	A	G	0.681779965373794	0.984753307099144	0.479328855322408	0.488726474935297	0.624246409486178	0.615646905525067	0.184674751929438	749065339
25(OH)D	OAR19_33001166.1	19	31344703	A	G	0.918334288622677	1.32644023689751	0.479320744774252	0.488730152507984	0.624249342275684	0.615649283329687	0.100882028665932	2075291453
25(OH)D	oar3_OAR6_1898530	6	1898530	G	A	-0.765652758509441	1.10592374584802	0.479306520133773	0.488736602509862	0.6242544860068	0.615651661134308	0.140331491712707	976969746
25(OH)D	oar3_OAR22_23086559	22	23086559	A	G	0.581544770401242	0.839998498696373	0.479302053388384	0.488738627934103	0.624256101233211	0.615654038938928	0.330386740331492	2228510026
25(OH)D	oar3_OAR6_26029063	6	26029063	G	A	0.692769814351271	1.0006694749275	0.479288058184966	0.48874497408227	0.624261162119859	0.615656416743549	0.180309734513274	1001100279
25(OH)D	oar3_OAR6_26030525	6	26030525	A	G	0.692769814351271	1.0006694749275	0.479288058184966	0.48874497408227	0.624261162119859	0.61565879454817	0.180309734513274	1001101741
25(OH)D	oar3_OAR17_9697405	17	9697405	G	A	-0.703930751243955	1.01680927537885	0.479270697507137	0.488752846500849	0.624267440142534	0.61566117235279	0.166114790286976	1912967443
25(OH)D	s18057.1	5	59379940	A	G	-0.645485774633214	0.932402753378166	0.479254563119198	0.488760163031891	0.62427327483682	0.615663550157411	0.229327453142227	927395291
25(OH)D	oar3_OAR24_4771548	24	4771548	A	G	0.610713202859725	0.882176634309697	0.479251539481361	0.488761534194356	0.624274368291439	0.615665927962031	0.242825607064018	2323233563
25(OH)D	oar3_OAR21_7536694	21	7536694	G	A	-0.540604995125107	0.780908492858616	0.479247456101798	0.488763385939768	0.624275844993018	0.615668305766652	0.443826473859844	2162920634
25(OH)D	oar3_OAR22_37909685	22	37909685	G	A	0.544939148255859	0.787169848728262	0.479246682927736	0.488763736562791	0.624276124602328	0.615670683571272	0.461283185840708	2243333152
25(OH)D	oar3_OAR22_37941690	22	37941690	C	A	0.544939148255859	0.787169848728262	0.479246682927736	0.488763736562791	0.624276124602328	0.615673061375893	0.461283185840708	2243365157
25(OH)D	oar3_OAR4_108092187	4	108092187	A	G	-1.575047983988	2.27521926894553	0.479226763315516	0.488772769957114	0.624283328392343	0.615675439180513	0.0287610619469027	856899959
25(OH)D	oar3_OAR1_72915711	1	72915711	G	A	1.06888317967962	1.54405362847648	0.479220872195413	0.488775441588984	0.624285458910759	0.615677816985134	0.0631929046563193	72977619
25(OH)D	oar3_OAR22_1573724	22	1573724	G	A	-0.68799361207823	0.993870158346241	0.479191946146129	0.48878855994851	0.624295920226699	0.615680194789755	0.184878587196468	2206997191
25(OH)D	oar3_OAR25_39825980	25	39825980	G	A	-1.13245241468968	1.63595571239222	0.479177965452465	0.488794900594512	0.624300976586498	0.615682572594375	0.061742006615215	2400285957
25(OH)D	oar3_OAR12_76383467	12	76383467	A	G	0.68832884058969	0.994377381725995	0.479169822390695	0.488798593769891	0.624303921707851	0.615684950398996	0.192350956130484	1602289541
25(OH)D	oar3_OAR1_208563814	1	208563814	A	G	-0.591775373653261	0.854901906468646	0.479160716310592	0.488802723764168	0.624307215163182	0.615687328203616	0.277404921700224	208625722
25(OH)D	s32613.1	9	35066452	A	G	0.766281410231045	1.10702282149844	0.479141106607003	0.488811617795135	0.624314307664217	0.615689706008237	0.144432194046307	1317789131
25(OH)D	oar3_OAR7_53972931	7	53972931	G	A	-0.545806053281446	0.788511196955161	0.479138386830406	0.48881285137799	0.624315291376026	0.615692083812857	0.407182320441989	1146046344
25(OH)D	oar3_OAR26_7820581	26	7820581	C	A	0.628146660972873	0.907467672696582	0.479137083965544	0.488813442307682	0.624315762608437	0.615694461617478	0.242793791574279	2413604864
25(OH)D	oar3_OAR22_44313123	22	44313123	G	A	-0.76430881197815	1.10419696544322	0.479120369420422	0.488821023491756	0.624321808152716	0.615696839422098	0.144839067702553	2249736590
25(OH)D	oar3_OAR3_222397758	3	222397758	G	A	-0.557564283896146	0.805514672886857	0.479118544733973	0.488821851123121	0.624322468138073	0.615699217226719	0.383219954648526	746975465
25(OH)D	OAR6_75939067.1	6	69473404	A	G	0.556774210428142	0.804375914113498	0.479115372878314	0.488823289801723	0.624323615395486	0.615701595031339	0.328555678059537	1044544620
25(OH)D	oar3_OAR12_75061691	12	75061691	G	A	0.52108194784851	0.75281377128965	0.479111886560721	0.488824871120935	0.624324876398937	0.61570397283596	0.534330011074197	1600967765
25(OH)D	OAR4_117242697.1	4	109830711	G	A	1.46374956239207	2.11469989741672	0.47911091838846	0.488825310264709	0.624325226588514	0.615706350640581	0.0336273428886439	858638483
25(OH)D	oar3_OAR12_69798489	12	69798489	A	G	-0.608930985532589	0.879741836099342	0.479099432960223	0.48883051987768	0.624329380921183	0.615708728445201	0.257174392935982	1595704563
25(OH)D	oar3_OAR2_151295661	2	151295661	C	A	-0.58608837838252	0.846750225742328	0.479088313751278	0.488835563467224	0.624333402849453	0.615711106249822	0.321188340807175	426920980
25(OH)D	oar3_OAR25_29056814	25	29056814	G	A	-1.38500922457234	2.00100683892823	0.479080160068875	0.488839261971251	0.624336352154104	0.615713484054442	0.0308710033076075	2389516791
25(OH)D	oar3_OAR25_29392005	25	29392005	G	A	-1.38500922457234	2.00100683892823	0.479080160068875	0.488839261971251	0.624336352154104	0.615715861859063	0.0308710033076075	2389851982
25(OH)D	oar3_OAR25_29497600	25	29497600	G	A	-1.38500922457234	2.00100683892823	0.479080160068875	0.488839261971251	0.624336352154104	0.615718239663683	0.0308710033076075	2389957577
25(OH)D	oar3_OAR25_29551181	25	29551181	C	A	-1.38500922457234	2.00100683892823	0.479080160068875	0.488839261971251	0.624336352154104	0.615720617468304	0.0308710033076075	2390011158
25(OH)D	oar3_OAR25_29579938	25	29579938	C	A	-1.38500922457234	2.00100683892823	0.479080160068875	0.488839261971251	0.624336352154104	0.615722995272924	0.0308710033076075	2390039915
25(OH)D	oar3_OAR2_11821545	2	11821545	G	A	0.582165657840716	0.841104698510215	0.479063460570583	0.488846836996056	0.62434239270088	0.615725373077545	0.323725055432373	287446864
25(OH)D	oar3_OAR13_7796422	13	7796422	G	A	-0.537899618498178	0.777154947719085	0.479057054617101	0.488849742839159	0.624344709898645	0.615727750882166	0.406703910614525	1612760120
25(OH)D	oar3_OAR14_28795647	14	28795647	G	A	1.08926393622224	1.5738499756481	0.479004492723681	0.488873586841153	0.624363723609773	0.615730128686786	0.0639470782800441	1716823202
25(OH)D	oar3_OAR1_115709495	1	115709495	G	A	-0.614649324249248	0.888092546677603	0.479003146750741	0.488874197449235	0.624364210518286	0.615732506491407	0.253038674033149	115771403
25(OH)D	oar3_OAR23_29698387	23	29698387	A	G	-0.623392454119481	0.900731132899931	0.478996934630342	0.488877015628517	0.624366457776761	0.615734884296027	0.250828729281768	2285920296
25(OH)D	oar3_OAR2_7532954	2	7532954	G	A	0.566874403240686	0.819069716787821	0.478996076453837	0.488877404949439	0.624366768226836	0.615737262100648	0.340497737556561	283158273
25(OH)D	oar3_OAR2_7536254	2	7536254	G	A	0.566874403240686	0.819069716787821	0.478996076453837	0.488877404949439	0.624366768226836	0.615739639905268	0.340497737556561	283161573
25(OH)D	oar3_OAR3_7770289	3	7770289	G	A	-1.10991151447343	1.60369937458744	0.478994794917469	0.488877986333039	0.624367231830315	0.615742017709889	0.0633958103638368	532347996
25(OH)D	oar3_OAR1_129687326	1	129687326	G	A	-2.55959811100958	3.698341043612	0.478993530242273	0.488878560068502	0.624367689334917	0.615744395514509	0.0122222222222222	129749234
25(OH)D	oar3_OAR1_129690989	1	129690989	G	A	-2.55959811100958	3.698341043612	0.478993530242273	0.488878560068502	0.624367689334917	0.61574677331913	0.0122222222222222	129752897
25(OH)D	oar3_OAR1_129741187	1	129741187	A	G	-2.55959811100958	3.698341043612	0.478993530242273	0.488878560068502	0.624367689334917	0.615749151123751	0.0122222222222222	129803095
25(OH)D	oar3_OAR1_129743563	1	129743563	C	A	-2.55959811100958	3.698341043612	0.478993530242273	0.488878560068502	0.624367689334917	0.615751528928371	0.0122222222222222	129805471
25(OH)D	oar3_OAR1_129750669	1	129750669	G	A	-2.55959811100958	3.698341043612	0.478993530242273	0.488878560068502	0.624367689334917	0.615753906732992	0.0122222222222222	129812577
25(OH)D	oar3_OAR1_129750761	1	129750761	G	A	-2.55959811100958	3.698341043612	0.478993530242273	0.488878560068502	0.624367689334917	0.615756284537612	0.0122222222222222	129812669
25(OH)D	oar3_OAR24_23210572	24	23210572	G	A	-0.526568073526249	0.760833631832414	0.478993526182433	0.488878561910301	0.624367690803592	0.615758662342233	0.38232044198895	2341672587
25(OH)D	OAR2_14621815.1	2	15181363	G	A	-0.545699826230299	0.788478992603142	0.478991026232863	0.488879696046487	0.624368595179063	0.615761040146853	0.410694597574421	290806682
25(OH)D	OAR3_152341471.1	3	142509770	G	A	-0.689516333694757	0.996281407996329	0.478988476451181	0.488880852794199	0.624369517584687	0.615763417951474	0.180264608599779	667087477
25(OH)D	OAR3_152366168.1	3	142533974	G	A	-0.689516333694757	0.996281407996329	0.478988476451181	0.488880852794199	0.624369517584687	0.615765795756094	0.180264608599779	667111681
25(OH)D	oar3_OAR3_37464007	3	37464007	G	A	-0.992083243865866	1.43346095324255	0.478987846526683	0.488881138569845	0.624369745465803	0.615768173560715	0.0727069351230425	562041714
25(OH)D	oar3_OAR6_66462134	6	66462134	A	G	0.694724869293767	1.00381299111056	0.478982964557311	0.488883353365265	0.624371511570472	0.615770551365335	0.189845474613687	1041533350
25(OH)D	oar3_OAR6_66470143	6	66470143	G	A	0.694724869293767	1.00381299111056	0.478982964557311	0.488883353365265	0.624371511570472	0.615772929169956	0.189845474613687	1041541359
25(OH)D	oar3_OAR20_6899397	20	6899397	A	G	-0.785895824869584	1.13556580731846	0.478966731487087	0.488890717916915	0.624377384137595	0.615775306974576	0.126791620727674	2111166907
25(OH)D	s18688.1	7	90876084	G	A	-0.585550316989485	0.84608640756987	0.478959734681021	0.488893892255655	0.624379915379705	0.615777684779197	0.292171995589857	1182949497
25(OH)D	oar3_OAR21_46631317	21	46631317	G	A	-0.755318146614593	1.09140513558399	0.478947434817385	0.488899472589724	0.624384365170262	0.615780062583818	0.149723756906077	2202015257
25(OH)D	oar3_OAR7_79807217	7	79807217	A	G	-0.52921132725751	0.764696423777272	0.478938935115203	0.488903328887701	0.624387440196515	0.615782440388438	0.423119469026549	1171880630
25(OH)D	oar3_OAR6_5005363	6	5005363	A	C	0.586398617595847	0.847341726449301	0.478926302468015	0.488909060388112	0.624392010504056	0.615784818193059	0.30033185840708	980076579
25(OH)D	oar3_OAR6_5005819	6	5005819	G	A	0.586398617595847	0.847341726449301	0.478926302468015	0.488909060388112	0.624392010504056	0.615787195997679	0.30033185840708	980077035
25(OH)D	oar3_OAR12_21783054	12	21783054	A	G	-1.01393817412834	1.46513737770102	0.47892361573463	0.488910279388008	0.624392982534653	0.6157895738023	0.0790929203539823	1547689128
25(OH)D	oar3_OAR8_16183517	8	16183517	A	C	0.608160260249591	0.878792786334547	0.478920149711255	0.488911851967642	0.624394236508793	0.61579195160692	0.295253863134658	1208333796
25(OH)D	oar3_OAR15_25322762	15	25322762	G	A	1.00561239909428	1.45311272549345	0.47891961738617	0.488912093491164	0.624394429099421	0.615794329411541	0.0871003307607497	1776007060
25(OH)D	oar3_OAR1_46525444	1	46525444	A	G	0.744937717139491	1.07644664620294	0.478911107019742	0.488915954793359	0.624397508094664	0.615796707216162	0.143652561247216	46587352
25(OH)D	oar3_OAR13_28066669	13	28066669	G	A	-0.543691380222467	0.785643993417389	0.478909339293178	0.488916756848204	0.624398147650896	0.615799085020782	0.429281767955801	1633030367
25(OH)D	oar3_OAR3_215317495	3	215317495	A	C	0.661150948940423	0.955382901092872	0.478901638251834	0.488920250998712	0.624400933873192	0.615801462825403	0.216111111111111	739895202
25(OH)D	oar3_OAR11_25666778	11	25666778	G	A	-1.19428529016683	1.7257840458595	0.47889826846836	0.488921779964828	0.62440215306326	0.615803840630023	0.0501653803748622	1489343361
25(OH)D	OAR11_26789704.1	11	25704651	A	G	-1.19428529016683	1.7257840458595	0.47889826846836	0.488921779964828	0.62440215306326	0.615806218434644	0.0501653803748622	1489381234
25(OH)D	oar3_OAR11_25711517	11	25711517	G	A	-1.19428529016683	1.7257840458595	0.47889826846836	0.488921779964828	0.62440215306326	0.615808596239264	0.0501653803748622	1489388100
25(OH)D	oar3_OAR11_25716545	11	25716545	A	G	-1.19428529016683	1.7257840458595	0.47889826846836	0.488921779964828	0.62440215306326	0.615810974043885	0.0501653803748622	1489393128
25(OH)D	oar3_OAR11_25716578	11	25716578	G	A	-1.19428529016683	1.7257840458595	0.47889826846836	0.488921779964828	0.62440215306326	0.615813351848505	0.0501653803748622	1489393161
25(OH)D	oar3_OAR11_25718817	11	25718817	G	A	-1.19428529016683	1.7257840458595	0.47889826846836	0.488921779964828	0.62440215306326	0.615815729653126	0.0501653803748622	1489395400
25(OH)D	oar3_OAR11_25720674	11	25720674	C	A	-1.19428529016683	1.7257840458595	0.47889826846836	0.488921779964828	0.62440215306326	0.615818107457746	0.0501653803748622	1489397257
25(OH)D	oar3_OAR11_25723995	11	25723995	G	A	-1.19428529016683	1.7257840458595	0.47889826846836	0.488921779964828	0.62440215306326	0.615820485262367	0.0501653803748622	1489400578
25(OH)D	s23532.1	13	79492371	C	A	1.43541912974687	2.0742548364532	0.478887208404986	0.48892679828445	0.624406154639457	0.615822863066988	0.0391400220507166	1684456069
25(OH)D	oar3_OAR9_35736948	9	35736948	A	C	0.521246759560054	0.753246098214733	0.478864844452294	0.488936945817511	0.62441424618411	0.615825240871608	0.543381535038932	1318459627
25(OH)D	oar3_OAR23_40360234	23	40360234	G	A	-0.693379789469139	1.002014186609	0.478844624934001	0.488946120625694	0.624421562048463	0.615827618676229	0.193708609271523	2296582143
25(OH)D	oar3_OAR7_32083256	7	32083256	A	G	-0.60913446450454	0.88027626558117	0.478837726326729	0.488949251003122	0.624424058159405	0.615829996480849	0.264182424916574	1124156669
25(OH)D	oar3_OAR14_2916433	14	2916433	A	G	0.560993464608401	0.81070769380562	0.4788362429809	0.488949924104543	0.624424594878731	0.61583237428547	0.347898230088496	1690943988
25(OH)D	oar3_OAR20_42004652	20	42004652	G	A	-0.67576230646388	0.976567708580588	0.478832045495894	0.488951828815808	0.624426113661176	0.61583475209009	0.177348066298343	2146272162
25(OH)D	oar3_OAR5_23488247	5	23488247	G	A	0.54275920297821	0.784364620272882	0.478826744935536	0.488954234092075	0.62442803158286	0.615837129894711	0.402101769911504	891503598
25(OH)D	oar3_OAR5_88557084	5	88557084	A	G	-1.23355425580699	1.78267239956662	0.478821266317903	0.48895672018746	0.624430013945508	0.615839507699331	0.0502207505518764	956572435
25(OH)D	oar3_OAR5_88559075	5	88559075	A	G	-1.23355425580699	1.78267239956662	0.478821266317903	0.48895672018746	0.624430013945508	0.615841885503952	0.0502207505518764	956574426
25(OH)D	oar3_OAR5_88632483	5	88632483	C	A	-1.23355425580699	1.78267239956662	0.478821266317903	0.48895672018746	0.624430013945508	0.615844263308572	0.0502207505518764	956647834
25(OH)D	oar3_OAR2_81520726	2	81520726	A	G	0.672572607141938	0.971977262101599	0.478813227530979	0.488960368078405	0.624432922695748	0.615846641113193	0.180756395995551	357146045
25(OH)D	oar3_OAR14_8144983	14	8144983	A	G	0.582312770497663	0.84153934438068	0.478810624486632	0.488961549313835	0.624433864586371	0.615849018917814	0.278761061946903	1696172538
25(OH)D	oar3_OAR1_156652797	1	156652797	G	A	-0.717320002570827	1.03666194369565	0.478797166220168	0.48896765661598	0.62443873440228	0.615851396722434	0.158914728682171	156714705
25(OH)D	oar3_OAR1_156692375	1	156692375	A	G	-0.717320002570827	1.03666194369565	0.478797166220168	0.48896765661598	0.62443873440228	0.615853774527055	0.158914728682171	156754283
25(OH)D	oar3_OAR9_69967383	9	69967383	G	A	0.665491776171584	0.961766186414751	0.478791440454451	0.488970254981775	0.624440806271736	0.615856152331675	0.203969128996692	1352690062
25(OH)D	oar3_OAR1_146239776	1	146239776	A	G	-0.717842382338128	1.03746093682774	0.478756502274901	0.488986110506727	0.624453448991689	0.615858530136296	0.157458563535912	146301684
25(OH)D	oar3_OAR1_146249696	1	146249696	A	G	-0.717842382338128	1.03746093682774	0.478756502274901	0.488986110506727	0.624453448991689	0.615860907940916	0.157458563535912	146311604
25(OH)D	oar3_OAR19_11674988	19	11674988	G	A	-0.643906968381287	0.93060652569032	0.478755816028529	0.488986421945272	0.624453697322337	0.615863285745537	0.211135611907387	2055621738
25(OH)D	oar3_OAR19_11688226	19	11688226	G	A	-0.643906968381287	0.93060652569032	0.478755816028529	0.488986421945272	0.624453697322337	0.615865663550157	0.211135611907387	2055634976
25(OH)D	oar3_OAR19_11699974	19	11699974	G	A	-0.643906968381287	0.93060652569032	0.478755816028529	0.488986421945272	0.624453697322337	0.615868041354778	0.211135611907387	2055646724
25(OH)D	oar3_OAR16_53449592	16	53449592	G	A	1.03174028813903	1.49114410463176	0.478742019387197	0.488992683332036	0.624458689933075	0.615870419159399	0.0749724366041896	1885021054
25(OH)D	oar3_OAR16_53450112	16	53450112	A	G	1.03174028813903	1.49114410463176	0.478742019387197	0.488992683332036	0.624458689933075	0.615872796964019	0.0749724366041896	1885021574
25(OH)D	oar3_OAR16_53454194	16	53454194	G	A	1.03174028813903	1.49114410463176	0.478742019387197	0.488992683332036	0.624458689933075	0.61587517476864	0.0749724366041896	1885025656
25(OH)D	oar3_OAR16_53831933	16	53831933	G	A	1.03174028813903	1.49114410463176	0.478742019387197	0.488992683332036	0.624458689933075	0.61587755257326	0.0749724366041896	1885403395
25(OH)D	oar3_OAR11_39723203	11	39723203	A	C	0.706230952458396	1.02069603239321	0.478741021713179	0.488993136115732	0.624459050966286	0.615879930377881	0.175884955752212	1503399786
25(OH)D	oar3_OAR11_39726812	11	39726812	A	C	0.706230952458396	1.02069603239321	0.478741021713179	0.488993136115732	0.624459050966286	0.615882308182501	0.175884955752212	1503403395
25(OH)D	oar3_OAR12_43968178	12	43968178	A	G	-0.92514603775804	1.33709355634646	0.478737000648055	0.488994961040259	0.624460506093656	0.615884685987122	0.0942028985507246	1569874252
25(OH)D	oar3_OAR10_28316044	10	28316044	C	A	0.631252127945557	0.9123445564611	0.478727019563919	0.488999490915212	0.624464118042207	0.615887063791742	0.21523915461624	1405731568
25(OH)D	oar3_OAR10_28345736	10	28345736	G	A	0.631252127945557	0.9123445564611	0.478727019563919	0.488999490915212	0.624464118042207	0.615889441596363	0.21523915461624	1405761260
25(OH)D	oar3_OAR10_28366067	10	28366067	A	G	0.631252127945557	0.9123445564611	0.478727019563919	0.488999490915212	0.624464118042207	0.615891819400983	0.21523915461624	1405781591
25(OH)D	oar3_OAR7_66388224	7	66388224	G	A	-0.700169167128675	1.01195120858885	0.478725782171151	0.489000052505816	0.624464565832389	0.615894197205604	0.188189845474614	1158461637
25(OH)D	oar3_OAR6_11696157	6	11696157	C	A	1.26232124572566	1.82444585573236	0.478715869799005	0.489004551273816	0.62446815296743	0.615896575010225	0.0479603087100331	986767373
25(OH)D	s61896.1	6	11698739	A	G	1.26232124572566	1.82444585573236	0.478715869799005	0.489004551273816	0.62446815296743	0.615898952814845	0.0479603087100331	986769955
25(OH)D	oar3_OAR2_133756841	2	133756841	A	G	-0.54849574174032	0.792765908963655	0.478692461707184	0.489015175399163	0.624476624178609	0.615901330619466	0.360244988864143	409382160
25(OH)D	oar3_OAR2_133758843	2	133758843	A	G	-0.54849574174032	0.792765908963655	0.478692461707184	0.489015175399163	0.624476624178609	0.615903708424086	0.360244988864143	409384162
25(OH)D	oar3_OAR5_85846625	5	85846625	A	G	-0.53815886731545	0.777841637532736	0.478672664656538	0.489024160897293	0.62448378878173	0.615906086228707	0.410044150110375	953861976
25(OH)D	oar3_OAR5_85847053	5	85847053	G	A	-0.53815886731545	0.777841637532736	0.478672664656538	0.489024160897293	0.62448378878173	0.615908464033327	0.410044150110375	953862404
25(OH)D	oar3_OAR22_4975906	22	4975906	A	C	0.570511024671158	0.824614229723662	0.4786592244849	0.489030261287659	0.624488652918791	0.615910841837948	0.29646017699115	2210399373
25(OH)D	oar3_OAR22_5008024	22	5008024	A	G	0.570511024671158	0.824614229723662	0.4786592244849	0.489030261287659	0.624488652918791	0.615913219642568	0.29646017699115	2210431491
25(OH)D	oar3_OAR22_5008309	22	5008309	G	A	0.570511024671158	0.824614229723662	0.4786592244849	0.489030261287659	0.624488652918791	0.615915597447189	0.29646017699115	2210431776
25(OH)D	oar3_OAR22_5021632	22	5021632	G	A	0.570511024671158	0.824614229723662	0.4786592244849	0.489030261287659	0.624488652918791	0.61591797525181	0.29646017699115	2210445099
25(OH)D	oar3_OAR10_63070817	10	63070817	G	A	-0.563501828802082	0.814486997452986	0.478654722985383	0.489032304511922	0.624490282076928	0.61592035305643	0.342222222222222	1440486341
25(OH)D	oar3_OAR10_63084990	10	63084990	G	A	-0.563501828802082	0.814486997452986	0.478654722985383	0.489032304511922	0.624490282076928	0.615922730861051	0.342222222222222	1440500514
25(OH)D	OAR2_133266312.1	2	125030378	A	G	-0.880741901777604	1.27303087760847	0.478651519468452	0.489033758592378	0.624491441482075	0.615925108665671	0.100330760749724	400655697
25(OH)D	OAR2_133233400.1	2	125068275	A	G	-0.880741901777604	1.27303087760847	0.478651519468452	0.489033758592378	0.624491441482075	0.615927486470292	0.100330760749724	400693594
25(OH)D	OAR2_133356238.1	2	125164918	G	A	-0.880741901777604	1.27303087760847	0.478651519468452	0.489033758592378	0.624491441482075	0.615929864274912	0.100330760749724	400790237
25(OH)D	oar3_OAR26_14117836	26	14117836	G	A	0.535208774010263	0.773596510858629	0.478649317925878	0.489034757879556	0.62449223825911	0.615932242079533	0.499438202247191	2419902119
25(OH)D	oar3_OAR11_29464711	11	29464711	G	A	0.759960965525946	1.09849694177834	0.478613415099325	0.489051054766329	0.624505232445013	0.615934619884153	0.14103982300885	1493141294
25(OH)D	oar3_OAR23_40151390	23	40151390	A	G	0.538188640353205	0.777946885218864	0.478596106283528	0.489058911846988	0.624511497180718	0.615936997688774	0.522075055187638	2296373299
25(OH)D	oar3_OAR23_40167491	23	40167491	A	G	0.538188640353205	0.777946885218864	0.478596106283528	0.489058911846988	0.624511497180718	0.615939375493395	0.522075055187638	2296389400
25(OH)D	oar3_OAR3_175452833	3	175452833	G	A	1.03532210913315	1.49660464043182	0.478560447544602	0.489075099265788	0.624524403912147	0.615941753298015	0.0757238307349666	700030540
25(OH)D	oar3_OAR3_175459338	3	175459338	A	C	1.03532210913315	1.49660464043182	0.478560447544602	0.489075099265788	0.624524403912147	0.615944131102636	0.0757238307349666	700037045
25(OH)D	oar3_OAR3_175460179	3	175460179	A	G	1.03532210913315	1.49660464043182	0.478560447544602	0.489075099265788	0.624524403912147	0.615946508907256	0.0757238307349666	700037886
25(OH)D	oar3_OAR3_175462094	3	175462094	A	G	1.03532210913315	1.49660464043182	0.478560447544602	0.489075099265788	0.624524403912147	0.615948886711877	0.0757238307349666	700039801
25(OH)D	oar3_OAR13_57095721	13	57095721	A	G	-0.906619851515249	1.3105599720217	0.478560280016993	0.489075175317682	0.624524464550411	0.615951264516497	0.0921633554083885	1662059419
25(OH)D	oar3_OAR13_33034904	13	33034904	A	G	-0.712527298749184	1.03001404652194	0.478538320729958	0.48908514426494	0.624532413043959	0.615953642321118	0.184530386740331	1637998602
25(OH)D	oar3_OAR13_33047945	13	33047945	G	A	-0.712527298749184	1.03001404652194	0.478538320729958	0.48908514426494	0.624532413043959	0.615956020125738	0.184530386740331	1638011643
25(OH)D	oar3_OAR13_33050598	13	33050598	G	A	-0.712527298749184	1.03001404652194	0.478538320729958	0.48908514426494	0.624532413043959	0.615958397930359	0.184530386740331	1638014296
25(OH)D	oar3_OAR13_33054111	13	33054111	G	A	-0.712527298749184	1.03001404652194	0.478538320729958	0.48908514426494	0.624532413043959	0.615960775734979	0.184530386740331	1638017809
25(OH)D	oar3_OAR4_113238444	4	113238444	A	G	0.566019890486231	0.818230275900247	0.47853344445782	0.489087358012013	0.624534178114524	0.6159631535396	0.32817679558011	862046216
25(OH)D	OAR4_120800634_X.1	4	113244910	A	G	0.566019890486231	0.818230275900247	0.47853344445782	0.489087358012013	0.624534178114524	0.61596553134422	0.329106945975744	862052682
25(OH)D	oar3_OAR10_51537615	10	51537615	G	A	5.80452261967499	8.39099373023179	0.478526752790261	0.489090395945791	0.624536600324275	0.615967909148841	0.00165380374862183	1428953139
25(OH)D	oar3_OAR10_51570993	10	51570993	G	A	5.80452261967499	8.39099373023179	0.478526752790261	0.489090395945791	0.624536600324275	0.615970286953462	0.00165380374862183	1428986517
25(OH)D	oar3_OAR1_58807120	1	58807120	A	G	0.714167207417694	1.0323987708703	0.47852524224674	0.489091081718092	0.624537147104677	0.615972664758082	0.165562913907285	58869028
25(OH)D	oar3_OAR1_58820584	1	58820584	A	G	0.714167207417694	1.0323987708703	0.47852524224674	0.489091081718092	0.624537147104677	0.615975042562703	0.165562913907285	58882492
25(OH)D	OAR1_134825689.1	1	124417497	A	G	-0.956803817971218	1.38316682965186	0.478516225618954	0.489095175214094	0.624540410929195	0.615977420367323	0.0871003307607497	124479405
25(OH)D	OAR8_36521099.1	8	33867794	G	A	0.553663581576975	0.800382786665181	0.478515969060214	0.489095291691088	0.624540503798475	0.615979798171944	0.411245865490628	1226018073
25(OH)D	oar3_OAR8_34156398	8	34156398	A	C	0.553663581576975	0.800382786665181	0.478515969060214	0.489095291691088	0.624540503798475	0.615982175976564	0.411245865490628	1226306677
25(OH)D	oar3_OAR8_34166689	8	34166689	G	A	0.553663581576975	0.800382786665181	0.478515969060214	0.489095291691088	0.624540503798475	0.615984553781185	0.411245865490628	1226316968
25(OH)D	oar3_OAR9_16893777	9	16893777	A	G	-0.971742472969367	1.40483325434943	0.478467906501811	0.489117112780783	0.62455790205546	0.615986931585806	0.0907079646017699	1299616456
25(OH)D	oar3_OAR6_97586036	6	97586036	A	G	0.632596951787628	0.914538548303087	0.478464981865264	0.489118440659951	0.624558960785169	0.615989309390426	0.232261640798226	1072657252
25(OH)D	oar3_OAR15_13695525	15	13695525	A	G	0.512535784375282	0.740991113373855	0.478434386181045	0.489132332445517	0.624570036781306	0.615991687195047	0.478888888888889	1764379823
25(OH)D	oar3_OAR15_13706100	15	13706100	C	A	0.512535784375282	0.740991113373855	0.478434386181045	0.489132332445517	0.624570036781306	0.615994064999667	0.478888888888889	1764390398
25(OH)D	oar3_OAR9_54585434	9	54585434	G	A	-0.674145876457445	0.974648528572935	0.478422616499177	0.489137676573361	0.624574297660944	0.615996442804288	0.197019867549669	1337308113
25(OH)D	oar3_OAR9_54585643	9	54585643	G	A	-0.674145876457445	0.974648528572935	0.478422616499177	0.489137676573361	0.624574297660944	0.615998820608908	0.197019867549669	1337308322
25(OH)D	oar3_OAR8_7569057	8	7569057	G	A	1.22875850153718	1.77650839932394	0.478408118509813	0.489144259646873	0.624579546336259	0.616001198413529	0.0529801324503311	1199719336
25(OH)D	oar3_OAR7_12847822	7	12847822	A	G	0.975364132024731	1.41016163726276	0.478405066314775	0.489145645569862	0.624580651328301	0.616003576218149	0.0810363836824697	1104921235
25(OH)D	oar3_OAR22_1932205	22	1932205	G	A	0.59478509838202	0.859934909804116	0.478397607220233	0.489149032579675	0.624583351777032	0.61600595402277	0.263035921205098	2207355672
25(OH)D	oar3_OAR22_1932840	22	1932840	G	A	0.59478509838202	0.859934909804116	0.478397607220233	0.489149032579675	0.624583351777032	0.61600833182739	0.263035921205098	2207356307
25(OH)D	oar3_OAR16_23646479	16	23646479	A	G	0.847247065014234	1.22494680475625	0.4783939599271	0.489150688749008	0.62458467223207	0.616010709632011	0.123068432671082	1855217941
25(OH)D	oar3_OAR1_154089793	1	154089793	G	A	0.723324268255544	1.04579338433225	0.478381407633101	0.489156388588261	0.624589216674529	0.616013087436632	0.159065628476085	154151701
25(OH)D	oar3_OAR16_51143437	16	51143437	G	A	-1.45883480453304	2.10922865602612	0.478371068566489	0.489161083511752	0.624592959893895	0.616015465241252	0.0353200883002208	1882714899
25(OH)D	oar3_OAR11_48894354	11	48894354	G	A	-0.555500028281168	0.803162332893689	0.478367323165529	0.489162784299934	0.624594315914302	0.616017843045873	0.374578177727784	1512570937
25(OH)D	oar3_OAR10_40048619	10	40048619	C	A	-0.795358766220043	1.14999524103951	0.478337090875661	0.489176513156126	0.62460526173953	0.616020220850493	0.137016574585635	1417464143
25(OH)D	oar3_OAR10_40049263	10	40049263	G	A	-0.795358766220043	1.14999524103951	0.478337090875661	0.489176513156126	0.62460526173953	0.616022598655114	0.137016574585635	1417464787
25(OH)D	oar3_OAR10_40050108	10	40050108	A	G	-0.795358766220043	1.14999524103951	0.478337090875661	0.489176513156126	0.62460526173953	0.616024976459734	0.137016574585635	1417465632
25(OH)D	oar3_OAR13_21119884	13	21119884	A	G	1.19151962331367	1.72280011880261	0.478335498669284	0.489177236214484	0.624605838221566	0.616027354264355	0.0601545253863135	1626083582
25(OH)D	oar3_OAR10_3288991	10	3288991	A	G	-0.905083029045107	1.30869558939562	0.478299102330368	0.489193765133034	0.624619016382522	0.616029732068975	0.0970231532524807	1380704515
25(OH)D	oar3_OAR9_33106600	9	33106600	A	G	-0.537030411718072	0.776515674935176	0.47829661425876	0.489194895091975	0.624619917270772	0.616032109873596	0.419653179190751	1315829279
25(OH)D	oar3_OAR1_151970256	1	151970256	C	A	-1.27655192555726	1.84582321310085	0.478296015918276	0.489195166829247	0.624620133920079	0.616034487678216	0.0443458980044346	152032164
25(OH)D	oar3_OAR1_151980894	1	151980894	A	G	-1.27655192555726	1.84582321310085	0.478296015918276	0.489195166829247	0.624620133920079	0.616036865482837	0.0443458980044346	152042802
25(OH)D	oar3_OAR1_151995664	1	151995664	G	A	-1.27655192555726	1.84582321310085	0.478296015918276	0.489195166829247	0.624620133920079	0.616039243287458	0.0443458980044346	152057572
25(OH)D	oar3_OAR10_27718670	10	27718670	G	A	0.634166852858804	0.916971001770984	0.478295035264933	0.489195612195049	0.624620488998985	0.616041621092078	0.241988950276243	1405134194
25(OH)D	oar3_OAR6_35902205	6	35902205	A	G	0.538306717582927	0.778368099546286	0.478288062683331	0.489198778827278	0.624623013672377	0.616043998896699	0.389508928571429	1010973421
25(OH)D	oar3_OAR6_35936237	6	35936237	G	A	0.538306717582927	0.778368099546286	0.478288062683331	0.489198778827278	0.624623013672377	0.616046376701319	0.389508928571429	1011007453
25(OH)D	oar3_OAR6_35945634	6	35945634	A	C	0.538306717582927	0.778368099546286	0.478288062683331	0.489198778827278	0.624623013672377	0.61604875450594	0.389508928571429	1011016850
25(OH)D	oar3_OAR20_3464613	20	3464613	A	G	0.628992070373101	0.909502825584562	0.478280016422213	0.489202433118748	0.624625927138317	0.61605113231056	0.237513873473918	2107732123
25(OH)D	oar3_OAR17_70037283	17	70037283	A	G	-0.83492026452363	1.20727150293306	0.478277670373992	0.489203498609007	0.624626776623252	0.616053510115181	0.113384955752212	1973307321
25(OH)D	oar3_OAR16_15531151	16	15531151	A	G	0.740834880447406	1.07123177161842	0.478273098709516	0.489205574904781	0.624628431993108	0.616055887919801	0.16832229580574	1847102613
25(OH)D	oar3_OAR4_42402811	4	42402811	A	G	-0.644102275870165	0.931366451334326	0.47826487571948	0.489209309546365	0.624631409508788	0.616058265724422	0.242273730684327	791210583
25(OH)D	oar3_OAR19_8534904	19	8534904	A	C	0.600420390514793	0.868215344517605	0.478251070717968	0.489215579481033	0.624636408322469	0.616060643529043	0.280905077262693	2052481654
25(OH)D	oar3_OAR11_9471313	11	9471313	A	G	0.874854480201781	1.26506685238706	0.478238667536501	0.489221212853282	0.624640899611074	0.616063021333663	0.104189636163175	1473147896
25(OH)D	oar3_OAR18_22156879	18	22156879	C	A	0.607021185425261	0.877779360614434	0.478230165744585	0.489225074324831	0.624643978217836	0.616065399138284	0.305187637969095	1997595081
25(OH)D	s73662.1	18	22191958	A	G	0.607021185425261	0.877779360614434	0.478230165744585	0.489225074324831	0.624643978217836	0.616067776942904	0.305402425578831	1997630160
25(OH)D	oar3_OAR18_22199018	18	22199018	G	A	0.607021185425261	0.877779360614434	0.478230165744585	0.489225074324831	0.624643978217836	0.616070154747525	0.305187637969095	1997637220
25(OH)D	oar3_OAR18_22199398	18	22199398	C	A	0.607021185425261	0.877779360614434	0.478230165744585	0.489225074324831	0.624643978217836	0.616072532552145	0.305187637969095	1997637600
25(OH)D	s57782.1	18	22206550	G	A	0.607021185425261	0.877779360614434	0.478230165744585	0.489225074324831	0.624643978217836	0.616074910356766	0.305402425578831	1997644752
25(OH)D	oar3_OAR5_37997201	5	37997201	C	A	0.683018798831262	0.987683032265805	0.478222635034608	0.489228494778176	0.624646705211829	0.616077288161386	0.180910099889012	906012552
25(OH)D	oar3_OAR5_38002424	5	38002424	G	A	0.683018798831262	0.987683032265805	0.478222635034608	0.489228494778176	0.624646705211829	0.616079665966007	0.180910099889012	906017775
25(OH)D	oar3_OAR16_61245931	16	61245931	G	A	1.10320029942376	1.59529356212991	0.478219759724251	0.489229800756503	0.624647746416039	0.616082043770627	0.0596026490066225	1892817393
25(OH)D	oar3_OAR2_85350634	2	85350634	G	A	-0.536842072414483	0.77630998700481	0.478214501815894	0.489232188936095	0.624649650414039	0.616084421575248	0.416107382550336	360975953
25(OH)D	oar3_OAR2_85351972	2	85351972	C	A	-0.536842072414483	0.77630998700481	0.478214501815894	0.489232188936095	0.624649650414039	0.616086799379869	0.416107382550336	360977291
25(OH)D	oar3_OAR16_71500128	16	71500128	A	G	-0.53217320248895	0.769561861878449	0.478210304910331	0.489234095214555	0.624651170210165	0.616089177184489	0.413288288288288	1903071590
25(OH)D	oar3_OAR16_71503932	16	71503932	C	A	-0.53217320248895	0.769561861878449	0.478210304910331	0.489234095214555	0.624651170210165	0.61609155498911	0.413288288288288	1903075394
25(OH)D	OAR16_51134755.1	16	46887875	A	G	-0.545454740784095	0.788768968619158	0.478209069594835	0.489234656310147	0.62465161754792	0.61609393279373	0.440331491712707	1878459337
25(OH)D	oar3_OAR13_21464343	13	21464343	G	A	-0.548559306979646	0.793293562061845	0.478166686614922	0.489253907833238	0.624666965888485	0.616096310598351	0.448008849557522	1626428041
25(OH)D	oar3_OAR25_26502804	25	26502804	A	G	-0.829950758072403	1.20023361328381	0.478159822196043	0.489257025961044	0.624669451810924	0.616098688402971	0.123204419889503	2386962781
25(OH)D	oar3_OAR3_58394457	3	58394457	A	G	-0.560000945583621	0.80985564919978	0.478147939601264	0.489262423648258	0.624673755098405	0.616101066207592	0.348837209302326	582972164
25(OH)D	oar3_OAR25_12334376	25	12334376	A	G	0.573796543703488	0.82981205658089	0.478141428574176	0.489265381334514	0.624676113098138	0.616103444012212	0.30760749724366	2372794353
25(OH)D	oar3_OAR1_125029204	1	125029204	G	A	1.28239693072289	1.85457730162146	0.478139980635439	0.489266039076339	0.62467663747881	0.616105821816833	0.0455049944506104	125091112
25(OH)D	oar3_OAR16_64364583	16	64364583	A	G	-0.655220555457361	0.947581039528898	0.478125936074679	0.489272419046299	0.624681723861243	0.616108199621454	0.203969128996692	1895936045
25(OH)D	oar3_OAR16_64365899	16	64365899	G	A	-0.655220555457361	0.947581039528898	0.478125936074679	0.489272419046299	0.624681723861243	0.616110577426074	0.203969128996692	1895937361
25(OH)D	oar3_OAR10_4134771	10	4134771	A	C	-0.777012685391225	1.12371772689838	0.478125332094281	0.489272693417316	0.624681942601045	0.616112955230695	0.146637265711136	1381550295
25(OH)D	oar3_OAR20_44693894	20	44693894	G	A	-0.56243790934043	0.81340073454203	0.47812345591465	0.489273545713685	0.624682622086378	0.616115333035315	0.343159065628476	2148961404
25(OH)D	oar3_OAR20_44706713	20	44706713	A	G	-0.56243790934043	0.81340073454203	0.47812345591465	0.489273545713685	0.624682622086378	0.616117710839936	0.343159065628476	2148974223
25(OH)D	oar3_OAR24_32109860	24	32109860	C	A	-0.56564003231946	0.818047678285105	0.478104734108639	0.489282050646293	0.62468940254715	0.616120088644556	0.328555678059537	2350571875
25(OH)D	oar3_OAR9_32549566	9	32549566	G	A	-0.529319484706732	0.765527190224696	0.478095351026044	0.489286313280921	0.624692800872193	0.616122466449177	0.471854304635762	1315272245
25(OH)D	oar3_OAR8_23084621	8	23084621	G	A	0.648802422592444	0.938344985896587	0.478079201416819	0.489293650021418	0.624698649965923	0.616124844253797	0.224613686534216	1215234900
25(OH)D	oar3_OAR22_8057461	22	8057461	G	A	0.664764455907008	0.961443406004058	0.478066299686196	0.489299511387703	0.624703322825275	0.616127222058418	0.201434878587196	2213480928
25(OH)D	oar3_OAR22_8063009	22	8063009	G	A	0.664764455907008	0.961443406004058	0.478066299686196	0.489299511387703	0.624703322825275	0.616129599863039	0.201434878587196	2213486476
25(OH)D	oar3_OAR2_147293080	2	147293080	G	A	-0.553226976723083	0.800131159645098	0.4780621181527	0.489301411119127	0.624704837345675	0.616131977667659	0.329092920353982	422918399
25(OH)D	oar3_OAR2_147322807	2	147322807	G	A	-0.553226976723083	0.800131159645098	0.4780621181527	0.489301411119127	0.624704837345675	0.61613435547228	0.329092920353982	422948126
25(OH)D	s69634.1	8	9717025	A	G	-0.905107269622039	1.30905834118698	0.478059663566675	0.489302526278943	0.624705726382341	0.6161367332769	0.100882028665932	1201867304
25(OH)D	oar3_OAR16_50586943	16	50586943	G	A	-0.789071440160026	1.14124298887463	0.478053392400395	0.489305375394732	0.624707997774842	0.616139111081521	0.143586833144154	1882158405
25(OH)D	oar3_OAR2_205963370	2	205963370	A	G	0.5487042571012	0.793600971545445	0.47804884989624	0.489307439162126	0.624709643064047	0.616141488886141	0.359550561797753	481588689
25(OH)D	oar3_OAR1_194308463	1	194308463	A	G	0.585095550409069	0.846238273276994	0.478044431516286	0.489309446550854	0.62471124340492	0.616143866690762	0.297632468996618	194370371
25(OH)D	oar3_OAR6_105289869	6	105289869	A	G	0.568789291943517	0.822658720247475	0.478039091379338	0.489311872736852	0.62471317761917	0.616146244495382	0.317980022197558	1080361085
25(OH)D	oar3_OAR19_40660968	19	40660968	G	A	-0.550765560116493	0.796590932900422	0.478038454437971	0.489312162119948	0.624713408322213	0.616148622300003	0.48945615982242	2084607718
25(OH)D	oar3_OAR3_81089617	3	81089617	G	A	-0.811455682448834	1.17363701016441	0.478037557837531	0.489312569475056	0.624713733075268	0.616151000104623	0.106512141280353	605667324
25(OH)D	oar3_OAR4_87319305	4	87319305	A	G	-0.624658355124247	0.903493437789351	0.478007929910617	0.489326030735608	0.62472446466731	0.616153377909244	0.242557883131202	836127077
25(OH)D	s05432.1	14	40485332	G	A	0.812217433462686	1.17479709198589	0.477990085204602	0.489334138662055	0.624730928433677	0.616155755713864	0.122651933701657	1728512887
25(OH)D	oar3_OAR6_76154604	6	76154604	A	G	0.58075126491611	0.84000311818056	0.477989693491057	0.489334316643658	0.624731070323085	0.616158133518485	0.347678369195923	1051225820
25(OH)D	OAR18_42774440.1	18	40203382	A	G	-0.772274313014076	1.11703619188149	0.477978861760686	0.489339238264282	0.624734993901951	0.616160511323106	0.153591160220994	2015641584
25(OH)D	OAR26_25978392.1	26	22098002	G	A	0.531509767945123	0.768794402382979	0.477971581144607	0.489342546409033	0.624737631191263	0.616162889127726	0.456305309734513	2427882285
25(OH)D	oar3_OAR7_90138443	7	90138443	A	G	-0.563192860940395	0.814625314211417	0.477967623055608	0.489344344889403	0.624739064957547	0.616165266932347	0.361820199778024	1182211856
25(OH)D	oar3_OAR1_79368440	1	79368440	G	A	-0.636757645947103	0.921038868740769	0.477960955379489	0.48934737457952	0.624741480253176	0.616167644736967	0.215606936416185	79430348
25(OH)D	oar3_OAR4_22908322	4	22908322	G	A	-0.647233567788132	0.936194273620763	0.47795840777103	0.489348532182111	0.624742403103089	0.616170022541588	0.201327433628319	771716094
25(OH)D	oar3_OAR16_57208874	16	57208874	C	A	0.944083102339268	1.3655754901598	0.477957215536199	0.489349073920821	0.624742834981258	0.616172400346208	0.0859977949283352	1888780336
25(OH)D	oar3_OAR16_57226461	16	57226461	A	G	0.944083102339268	1.3655754901598	0.477957215536199	0.489349073920821	0.624742834981258	0.616174778150829	0.0859977949283352	1888797923
25(OH)D	oar3_OAR6_88146314	6	88146314	C	A	1.11592431852745	1.61415490978787	0.477946252801829	0.489354055316455	0.624746806181254	0.61617715595545	0.0611907386990077	1063217530
25(OH)D	oar3_OAR20_36091124	20	36091124	A	G	0.829768500163307	1.20024164923388	0.477943436637043	0.489355334977161	0.624747826333079	0.61617953376007	0.117386489479513	2140358634
25(OH)D	oar3_OAR14_25218483	14	25218483	G	A	0.559266863462518	0.808972438822768	0.47793707888077	0.489358223951776	0.624750129435251	0.616181911564691	0.441536748329621	1713246038
25(OH)D	oar3_OAR12_1305538	12	1305538	G	A	0.542338461594141	0.784494817487674	0.477925993791682	0.489363261101905	0.624754145062828	0.616184289369311	0.443194600674916	1527211612
25(OH)D	oar3_OAR12_1310102	12	1310102	G	A	0.542338461594141	0.784494817487674	0.477925993791682	0.489363261101905	0.624754145062828	0.616186667173932	0.443194600674916	1527216176
25(OH)D	oar3_OAR9_18804577	9	18804577	G	A	0.557811540428634	0.806898234852529	0.477900471764109	0.48937485883665	0.624763390761174	0.616189044978552	0.340683572216097	1301527256
25(OH)D	oar3_OAR9_18839324	9	18839324	C	A	0.557811540428634	0.806898234852529	0.477900471764109	0.48937485883665	0.624763390761174	0.616191422783173	0.340683572216097	1301562003
25(OH)D	oar3_OAR3_211405454	3	211405454	A	C	-0.563348247466124	0.814907688710609	0.477900037227845	0.489375056302836	0.624763548180439	0.616193800587793	0.353658536585366	735983161
25(OH)D	oar3_OAR3_2527932	3	2527932	A	G	1.1197560956179	1.61978966217955	0.477891850791327	0.48937877648757	0.62476651389384	0.616196178392414	0.0662177328843996	527105639
25(OH)D	oar3_OAR1_36135967	1	36135967	G	A	-1.1619703771215	1.68086061761001	0.477888642514238	0.489380234446545	0.624767676170078	0.616198556197034	0.0661111111111111	36197875
25(OH)D	oar3_OAR10_16900583	10	16900583	G	A	-0.584670530566707	0.845778744037415	0.477869019831124	0.489389151872055	0.624774785068484	0.616200934001655	0.318742985409652	1394316107
25(OH)D	OAR12_78806377.1	12	71488983	G	A	-0.573529853721018	0.829664581599072	0.477866908164546	0.489390111523991	0.624775550093053	0.616203311806276	0.322847682119205	1597395057
25(OH)D	oar3_OAR5_60131063	5	60131063	G	A	0.54816770382656	0.79298753796046	0.477852832885821	0.489396508148188	0.624780649405204	0.616205689610896	0.415367483296214	928146414
25(OH)D	oar3_OAR19_56472550	19	56472550	G	A	-0.541688066159558	0.783622201456853	0.477842827904952	0.489401055077276	0.624784274151683	0.616208067415517	0.37139689578714	2100419300
25(OH)D	oar3_OAR19_56473940	19	56473940	G	A	-0.541688066159558	0.783622201456853	0.477842827904952	0.489401055077276	0.624784274151683	0.616210445220137	0.37139689578714	2100420690
25(OH)D	oar3_OAR9_66897810	9	66897810	G	A	-1.1395142785858	1.6484650113519	0.47783733051336	0.489403553487785	0.624786265844756	0.616212823024758	0.0546961325966851	1349620489
25(OH)D	oar3_OAR16_5832125	16	5832125	A	C	1.0516186735383	1.52131313696188	0.477836529418861	0.489403917564571	0.624786556080744	0.616215200829378	0.0683572216097023	1837403587
25(OH)D	oar3_OAR5_42082073	5	42082073	A	G	-0.545847477811591	0.78964703847236	0.477833499942978	0.489405294387294	0.624787653660506	0.616217578633999	0.433628318584071	910097424
25(OH)D	oar3_OAR3_5140421	3	5140421	A	G	0.606343681161857	0.877184177580223	0.477810988589915	0.489415525448938	0.624795809663606	0.616219956438619	0.266334440753045	529718128
25(OH)D	oar3_OAR3_5178363	3	5178363	C	A	0.606343681161857	0.877184177580223	0.477810988589915	0.489415525448938	0.624795809663606	0.61622233424324	0.266334440753045	529756070
25(OH)D	oar3_OAR4_3903306	4	3903306	A	G	0.792098410853612	1.14596010819675	0.477770449176329	0.489433950883403	0.62481049794551	0.61622471204786	0.140311804008909	752711078
25(OH)D	oar3_OAR10_69377820	10	69377820	G	A	-0.721573377076762	1.04395148504029	0.477749641313881	0.489443408644616	0.624818037371466	0.616227089852481	0.150110375275938	1446793344
25(OH)D	oar3_OAR6_13235823	6	13235823	C	A	-0.826291052430031	1.19546899421917	0.477737647407449	0.489448860352145	0.624822383281242	0.616229467657102	0.103658536585366	988307039
25(OH)D	oar3_OAR1_155094687	1	155094687	A	C	0.541312847796852	0.783169615511632	0.47773274529713	0.489451088585379	0.624824159546772	0.616231845461722	0.424749163879599	155156595
25(OH)D	oar3_OAR5_80713605	5	80713605	A	G	-0.531101142927627	0.768409722582474	0.477714880475092	0.489459209106631	0.624830632909062	0.616234223266343	0.377630121816168	948728956
25(OH)D	oar3_OAR5_80713907	5	80713907	A	G	-0.531101142927627	0.768409722582474	0.477714880475092	0.489459209106631	0.624830632909062	0.616236601070963	0.377630121816168	948729258
25(OH)D	oar3_OAR5_80715054	5	80715054	G	A	-0.531101142927627	0.768409722582474	0.477714880475092	0.489459209106631	0.624830632909062	0.616238978875584	0.377630121816168	948730405
25(OH)D	oar3_OAR5_80715060	5	80715060	G	A	-0.531101142927627	0.768409722582474	0.477714880475092	0.489459209106631	0.624830632909062	0.616241356680204	0.377630121816168	948730411
25(OH)D	oar3_OAR5_80726405	5	80726405	A	G	-0.531101142927627	0.768409722582474	0.477714880475092	0.489459209106631	0.624830632909062	0.616243734484825	0.377630121816168	948741756
25(OH)D	oar3_OAR5_80727156	5	80727156	A	G	-0.531101142927627	0.768409722582474	0.477714880475092	0.489459209106631	0.624830632909062	0.616246112289445	0.377630121816168	948742507
25(OH)D	oar3_OAR5_80742907	5	80742907	A	G	-0.531101142927627	0.768409722582474	0.477714880475092	0.489459209106631	0.624830632909062	0.616248490094066	0.377630121816168	948758258
25(OH)D	oar3_OAR6_94769851	6	94769851	A	C	-0.638487308923803	0.923790700689313	0.477702337485828	0.489464910703089	0.624835177981752	0.616250867898687	0.231788079470199	1069841067
25(OH)D	oar3_OAR20_24608493	20	24608493	G	A	0.582353874638988	0.842589758152074	0.477684981210522	0.489472800430482	0.624841467316838	0.616253245703307	0.30242825607064	2128876003
25(OH)D	oar3_OAR13_70493506	13	70493506	G	A	0.562943042853033	0.814520278652968	0.47766685861229	0.489481038735093	0.62484803449288	0.616255623507928	0.322062084257206	1675457204
25(OH)D	oar3_OAR1_268962034	1	268962034	G	A	0.78178069969231	1.13116476652716	0.477659203930137	0.489484518526436	0.624850808404488	0.616258001312548	0.136261261261261	269023942
25(OH)D	oar3_OAR26_40259672	26	40259672	G	A	0.557907945993418	0.807244302950967	0.477655866827257	0.489486035574459	0.62485201771589	0.616260379117169	0.384274640088594	2446043955
25(OH)D	oar3_OAR26_40259740	26	40259740	G	A	0.557907945993418	0.807244302950967	0.477655866827257	0.489486035574459	0.62485201771589	0.616262756921789	0.384274640088594	2446044023
25(OH)D	oar3_OAR23_52895859	23	52895859	G	A	-0.552710843742114	0.799752068853368	0.477622993151351	0.489500980376443	0.624863930877141	0.61626513472641	0.432596685082873	2309117768
25(OH)D	oar3_OAR9_25039781	9	25039781	G	A	-0.55512300010529	0.803253299289409	0.477609995357774	0.489506889552631	0.624868641315304	0.61626751253103	0.40531561461794	1307762460
25(OH)D	oar3_OAR25_14607010	25	14607010	A	G	-0.613714191871136	0.888049405154412	0.477593136741898	0.48951455414827	0.624874751044999	0.616269890335651	0.264640883977901	2375066987
25(OH)D	oar3_OAR8_69685074	8	69685074	A	G	0.531565919929237	0.769199021230974	0.477569753105071	0.489525185608222	0.624883225728238	0.616272268140271	0.496119733924612	1261835353
25(OH)D	oar3_OAR16_56826245	16	56826245	A	G	-0.627213540217597	0.907607107878451	0.477567840670989	0.489526055120706	0.624883918842791	0.616274645944892	0.248066298342541	1888397707
25(OH)D	oar3_OAR14_16203296	14	16203296	G	A	-2.44286934027946	3.53498114232809	0.477558165233775	0.489530454220755	0.624887425492671	0.616277023749513	0.0126931567328918	1704230851
25(OH)D	oar3_OAR14_16225015	14	16225015	A	G	-2.44286934027946	3.53498114232809	0.477558165233775	0.489530454220755	0.624887425492671	0.616279401554133	0.0126931567328918	1704252570
25(OH)D	oar3_OAR14_16239928	14	16239928	G	A	-2.44286934027946	3.53498114232809	0.477558165233775	0.489530454220755	0.624887425492671	0.616281779358754	0.0126931567328918	1704267483
25(OH)D	oar3_OAR14_16251026	14	16251026	A	G	-2.44286934027946	3.53498114232809	0.477558165233775	0.489530454220755	0.624887425492671	0.616284157163374	0.0126931567328918	1704278581
25(OH)D	oar3_OAR10_76807205	10	76807205	G	A	-0.769373753645091	1.11334499012472	0.477546003697552	0.489535983760875	0.624891833237009	0.616286534967995	0.152869757174393	1454222729
25(OH)D	oar3_OAR2_17935347	2	17935347	G	A	0.529595131351019	0.766368515691551	0.477543192791368	0.489537261822975	0.624892852012591	0.616288912772615	0.474061810154525	293560666
25(OH)D	oar3_OAR13_41321860	13	41321860	A	G	-0.576240009213478	0.833870358566099	0.477539988660101	0.489538718683332	0.624894013311909	0.616291290577236	0.388950276243094	1646285558
25(OH)D	oar3_OAR4_47733587	4	47733587	C	A	0.573077463077075	0.829300664719832	0.477532168085241	0.489542274587165	0.624896847806641	0.616293668381856	0.33646408839779	796541359
25(OH)D	oar3_OAR4_47735450	4	47735450	A	G	0.573077463077075	0.829300664719832	0.477532168085241	0.489542274587165	0.624896847806641	0.616296046186477	0.33646408839779	796543222
25(OH)D	oar3_OAR2_84460800	2	84460800	G	A	0.528797483212218	0.765226742098067	0.477527603941065	0.489544349858298	0.624898502051602	0.616298423991098	0.398063781321185	360086119
25(OH)D	oar3_OAR18_16902101	18	16902101	A	C	-0.799965910914416	1.15764188280923	0.477523225729606	0.489546340601436	0.62490008891564	0.616300801795718	0.138026607538803	1992340303
25(OH)D	oar3_OAR18_16940599	18	16940599	G	A	-0.799965910914416	1.15764188280923	0.477523225729606	0.489546340601436	0.62490008891564	0.616303179600339	0.138026607538803	1992378801
25(OH)D	oar3_OAR18_16961597	18	16961597	G	A	-0.799965910914416	1.15764188280923	0.477523225729606	0.489546340601436	0.62490008891564	0.616305557404959	0.138026607538803	1992399799
25(OH)D	oar3_OAR18_16979832	18	16979832	A	G	-0.799965910914416	1.15764188280923	0.477523225729606	0.489546340601436	0.62490008891564	0.61630793520958	0.138026607538803	1992418034
25(OH)D	oar3_OAR8_44241386	8	44241386	G	A	-0.5367607797957	0.776793059727147	0.477475263321411	0.489568149667047	0.624917473275824	0.6163103130142	0.412486064659978	1236391665
25(OH)D	OAR5_79727231.1	5	72530114	G	A	0.588755102933725	0.852041883965921	0.477471529454485	0.489569847567724	0.624918826691277	0.616312690818821	0.300441014332966	940545465
25(OH)D	oar3_OAR23_5017807	23	5017807	A	G	-1.21046921409722	1.75180192803058	0.477460553321895	0.489574838799442	0.624922805250107	0.616315068623441	0.0490628445424476	2261239716
25(OH)D	oar3_OAR23_5018618	23	5018618	A	G	-1.21046921409722	1.75180192803058	0.477460553321895	0.489574838799442	0.624922805250107	0.616317446428062	0.0490628445424476	2261240527
25(OH)D	oar3_OAR13_19578590	13	19578590	G	A	0.56890008194998	0.823329165113665	0.477446806608626	0.489581090030739	0.624927788151344	0.616319824232683	0.419889502762431	1624542288
25(OH)D	oar3_OAR1_237421867	1	237421867	G	A	0.605934433649832	0.876932728669162	0.47743989723991	0.489584232072864	0.624930292689165	0.616322202037303	0.306145251396648	237483775
25(OH)D	oar3_OAR1_237425567	1	237425567	A	C	0.605934433649832	0.876932728669162	0.47743989723991	0.489584232072864	0.624930292689165	0.616324579841924	0.306145251396648	237487475
25(OH)D	oar3_OAR1_237437494	1	237437494	C	A	0.605934433649832	0.876932728669162	0.47743989723991	0.489584232072864	0.624930292689165	0.616326957646544	0.306145251396648	237499402
25(OH)D	oar3_OAR1_237439560	1	237439560	G	A	0.605934433649832	0.876932728669162	0.47743989723991	0.489584232072864	0.624930292689165	0.616329335451165	0.306145251396648	237501468
25(OH)D	oar3_OAR23_25749355	23	25749355	A	G	-0.919291347170493	1.33044804864171	0.477430877120511	0.48958833403146	0.624933562374803	0.616331713255785	0.0960264900662252	2281971264
25(OH)D	oar3_OAR23_25766728	23	25766728	G	A	-0.919291347170493	1.33044804864171	0.477430877120511	0.48958833403146	0.624933562374803	0.616334091060406	0.0960264900662252	2281988637
25(OH)D	oar3_OAR7_47239727	7	47239727	A	G	-0.545694225624143	0.78976259614156	0.47742548046854	0.489590788221794	0.624935518615038	0.616336468865026	0.419592298980747	1139313140
25(OH)D	oar3_OAR5_73557086	5	73557086	G	A	0.543184183070473	0.786136014940275	0.477418061189844	0.48959416225864	0.624938208062543	0.616338846669647	0.508839779005525	941572437
25(OH)D	oar3_OAR5_73557312	5	73557312	A	G	0.543184183070473	0.786136014940275	0.477418061189844	0.48959416225864	0.624938208062543	0.616341224474267	0.508839779005525	941572663
25(OH)D	oar3_OAR4_56726005	4	56726005	G	A	-0.641188222031207	0.927995405979135	0.477396708004092	0.489603873180986	0.624945948618808	0.616343602278888	0.218091009988901	805533777
25(OH)D	oar3_OAR2_247339685	2	247339685	G	A	0.598240164005606	0.865843737722328	0.477388654306164	0.489607535895086	0.624948868149978	0.616345980083508	0.315068493150685	522965004
25(OH)D	oar3_OAR2_247346853	2	247346853	G	A	0.598240164005606	0.865843737722328	0.477388654306164	0.489607535895086	0.624948868149978	0.616348357888129	0.315068493150685	522972172
25(OH)D	oar3_OAR10_79228431	10	79228431	A	G	0.580379899794678	0.839996460671182	0.47738614888366	0.48960867533704	0.624949776392288	0.61635073569275	0.312777777777778	1456643955
25(OH)D	oar3_OAR10_79232967	10	79232967	A	G	0.580379899794678	0.839996460671182	0.47738614888366	0.48960867533704	0.624949776392288	0.61635311349737	0.312777777777778	1456648491
25(OH)D	oar3_OAR15_53497863	15	53497863	A	C	-0.610123483530003	0.883086950508656	0.477340790587731	0.489629304615824	0.624966219767738	0.616355491301991	0.257442116868798	1804182161
25(OH)D	oar3_OAR21_3157342	21	3157342	G	A	0.77505333529309	1.12181430708994	0.477332747263705	0.489632962928515	0.624969135749854	0.616357869106611	0.156560088202867	2158541282
25(OH)D	oar3_OAR21_3183147	21	3183147	G	A	0.77505333529309	1.12181430708994	0.477332747263705	0.489632962928515	0.624969135749854	0.616360246911232	0.156560088202867	2158567087
25(OH)D	oar3_OAR21_3209508	21	3209508	G	A	0.77505333529309	1.12181430708994	0.477332747263705	0.489632962928515	0.624969135749854	0.616362624715852	0.156560088202867	2158593448
25(OH)D	oar3_OAR21_3262451	21	3262451	G	A	0.77505333529309	1.12181430708994	0.477332747263705	0.489632962928515	0.624969135749854	0.616365002520473	0.156560088202867	2158646391
25(OH)D	oar3_OAR21_3274059	21	3274059	G	A	0.77505333529309	1.12181430708994	0.477332747263705	0.489632962928515	0.624969135749854	0.616367380325094	0.156560088202867	2158657999
25(OH)D	oar3_OAR21_3773856	21	3773856	C	A	0.77505333529309	1.12181430708994	0.477332747263705	0.489632962928515	0.624969135749854	0.616369758129714	0.156560088202867	2159157796
25(OH)D	oar3_OAR21_3793517	21	3793517	G	A	0.77505333529309	1.12181430708994	0.477332747263705	0.489632962928515	0.624969135749854	0.616372135934335	0.156560088202867	2159177457
25(OH)D	oar3_OAR24_40232326	24	40232326	A	G	-1.01067504170632	1.46286273192219	0.477326922400746	0.489635612255916	0.624971247482393	0.616374513738955	0.0727673649393605	2358694341
25(OH)D	oar3_OAR13_34926406	13	34926406	G	A	-1.25677791171562	1.81912339605063	0.477301456468255	0.489647195228208	0.624980480030968	0.616376891543576	0.0496141124586549	1639890104
25(OH)D	oar3_OAR13_34969493	13	34969493	C	A	-1.25677791171562	1.81912339605063	0.477301456468255	0.489647195228208	0.624980480030968	0.616379269348196	0.0496141124586549	1639933191
25(OH)D	oar3_OAR2_28672176	2	28672176	A	G	0.766601190709326	1.1096445451256	0.477277777676789	0.489657965743502	0.624989064934133	0.616381647152817	0.130794701986755	304297495
25(OH)D	oar3_OAR2_28693057	2	28693057	G	A	0.766601190709326	1.1096445451256	0.477277777676789	0.489657965743502	0.624989064934133	0.616384024957437	0.130794701986755	304318376
25(OH)D	oar3_OAR2_28715811	2	28715811	G	A	0.766601190709326	1.1096445451256	0.477277777676789	0.489657965743502	0.624989064934133	0.616386402762058	0.130794701986755	304341130
25(OH)D	oar3_OAR2_28724664	2	28724664	G	A	0.766601190709326	1.1096445451256	0.477277777676789	0.489657965743502	0.624989064934133	0.616388780566678	0.130794701986755	304349983
25(OH)D	oar3_OAR2_28736144	2	28736144	C	A	0.766601190709326	1.1096445451256	0.477277777676789	0.489657965743502	0.624989064934133	0.616391158371299	0.130794701986755	304361463
25(OH)D	oar3_OAR2_29117068	2	29117068	A	G	0.766601190709326	1.1096445451256	0.477277777676789	0.489657965743502	0.624989064934133	0.61639353617592	0.130794701986755	304742387
25(OH)D	oar3_OAR2_29137504	2	29137504	G	A	0.766601190709326	1.1096445451256	0.477277777676789	0.489657965743502	0.624989064934133	0.61639591398054	0.130794701986755	304762823
25(OH)D	oar3_OAR1_94510396	1	94510396	A	G	0.758458958535761	1.09787736855373	0.477261613694881	0.489665318305481	0.624994925444692	0.616398291785161	0.155747126436782	94572304
25(OH)D	oar3_OAR1_94516624	1	94516624	A	G	0.758458958535761	1.09787736855373	0.477261613694881	0.489665318305481	0.624994925444692	0.616400669589781	0.155747126436782	94578532
25(OH)D	oar3_OAR17_40871571	17	40871571	G	A	-0.5322454674118	0.770439842795764	0.477250591650455	0.489670332043439	0.624998921733957	0.616403047394402	0.549720670391061	1944141609
25(OH)D	oar3_OAR8_13177528	8	13177528	G	A	-0.652012485795199	0.943811113348191	0.477245290130589	0.489672743643875	0.62500084393918	0.616405425199022	0.223025583982202	1205327807
25(OH)D	oar3_OAR12_41508234	12	41508234	A	C	0.706654307554061	1.02293506109666	0.477219182743305	0.489684619882854	0.62501031005087	0.616407803003643	0.175526024363234	1567414308
25(OH)D	OAR7_2620780.1	7	2922136	A	G	-0.755953445162646	1.09437094632756	0.477156661952815	0.489713062513674	0.6250329803711	0.616410180808263	0.150662251655629	1094995549
25(OH)D	OAR8_27132801.1	8	24678774	G	A	-0.534014767645567	0.77308222845375	0.477150248810499	0.489715980205041	0.625035305909436	0.616412558612884	0.450331125827815	1216829053
25(OH)D	OAR8_27161632.1	8	24707933	A	G	-0.534014767645567	0.77308222845375	0.477150248810499	0.489715980205041	0.625035305909436	0.616414936417504	0.450331125827815	1216858212
25(OH)D	OAR10_4232832.1	10	6106441	G	A	1.43154745175529	2.07244304958884	0.477140505553513	0.489720413004263	0.625038839053431	0.616417314222125	0.0374862183020948	1383521965
25(OH)D	oar3_OAR10_6128044	10	6128044	G	A	1.43154745175529	2.07244304958884	0.477140505553513	0.489720413004263	0.625038839053431	0.616419692026746	0.0369757174392936	1383543568
25(OH)D	oar3_OAR10_6132942	10	6132942	A	G	1.43154745175529	2.07244304958884	0.477140505553513	0.489720413004263	0.625038839053431	0.616422069831366	0.0369757174392936	1383548466
25(OH)D	oar3_OAR1_90782367	1	90782367	A	G	1.04462021013913	1.51229568663699	0.477137357182125	0.489721845403872	0.625039980739682	0.616424447635987	0.0699223085460599	90844275
25(OH)D	oar3_OAR18_43225512	18	43225512	G	A	-0.579884784257714	0.83950048073508	0.477135278120128	0.489722791308681	0.625040734667431	0.616426825440607	0.348837209302326	2018663714
25(OH)D	oar3_OAR18_43243939	18	43243939	C	A	-0.579884784257714	0.83950048073508	0.477135278120128	0.489722791308681	0.625040734667431	0.616429203245228	0.348837209302326	2018682141
25(OH)D	oar3_OAR4_85342459	4	85342459	A	G	0.612543109816357	0.886798148149491	0.47711576082464	0.489731671184453	0.625047812300009	0.616431581049848	0.264088397790055	834150231
25(OH)D	oar3_OAR4_85356985	4	85356985	A	G	0.612543109816357	0.886798148149491	0.47711576082464	0.489731671184453	0.625047812300009	0.616433958854469	0.264088397790055	834164757
25(OH)D	oar3_OAR19_6359784	19	6359784	G	A	0.528132007941487	0.76459609386745	0.477112536640902	0.48973313813232	0.625048981515525	0.616436336659089	0.437222222222222	2050306534
25(OH)D	OAR4_100252627.1	4	94609507	C	A	1.08941480719082	1.57718785004879	0.477111299453743	0.489733701033036	0.625049430169426	0.61643871446371	0.0705622932745314	843417279
25(OH)D	OAR9_18435839.1	9	17669629	A	G	0.556050390942203	0.805035071787304	0.477088225944863	0.489744199314515	0.62505779768526	0.616441092268331	0.402976846747519	1300392308
25(OH)D	oar3_OAR23_29280621	23	29280621	G	A	-0.761288531708434	1.10221170916042	0.477055090307065	0.489759276448616	0.625069814630431	0.616443470072951	0.137569060773481	2285502530
25(OH)D	oar3_OAR2_60295571	2	60295571	G	A	-1.21556651541893	1.75992963048667	0.477053240399262	0.489760118202847	0.625070485531824	0.616445847877572	0.0554938956714761	335920890
25(OH)D	oar3_OAR2_60297847	2	60297847	A	G	-1.21556651541893	1.75992963048667	0.477053240399262	0.489760118202847	0.625070485531824	0.616448225682192	0.0554938956714761	335923166
25(OH)D	oar3_OAR2_60394676	2	60394676	A	G	-1.21556651541893	1.75992963048667	0.477053240399262	0.489760118202847	0.625070485531824	0.616450603486813	0.0554938956714761	336019995
25(OH)D	oar3_OAR12_68288803	12	68288803	G	A	-1.50529512390231	2.17941132240014	0.477051102698864	0.489761090912896	0.625071260808237	0.616452981291433	0.0374862183020948	1594194877
25(OH)D	oar3_OAR1_240803016	1	240803016	A	C	0.565710781463251	0.819075889189333	0.477024436844262	0.48977322485041	0.62508093185228	0.616455359096054	0.303867403314917	240864924
25(OH)D	oar3_OAR1_240861810	1	240861810	A	G	0.565710781463251	0.819075889189333	0.477024436844262	0.48977322485041	0.62508093185228	0.616457736900674	0.303867403314917	240923718
25(OH)D	oar3_OAR1_240868105	1	240868105	A	C	0.565710781463251	0.819075889189333	0.477024436844262	0.48977322485041	0.62508093185228	0.616460114705295	0.303867403314917	240930013
25(OH)D	oar3_OAR1_240871749	1	240871749	A	G	0.565710781463251	0.819075889189333	0.477024436844262	0.48977322485041	0.62508093185228	0.616462492509915	0.303867403314917	240933657
25(OH)D	OAR16_38647302.1	16	35446370	A	G	-0.562751591917544	0.814798256387522	0.477016369227237	0.489776896009437	0.625083857842844	0.616464870314536	0.35226019845645	1867017832
25(OH)D	oar3_OAR2_192173364	2	192173364	A	G	-0.746807107970136	1.08129501395578	0.477011099717556	0.489779293917977	0.625085769022945	0.616467248119157	0.155719139297848	467798683
25(OH)D	oar3_OAR2_192174047	2	192174047	G	A	-0.746807107970136	1.08129501395578	0.477011099717556	0.489779293917977	0.625085769022945	0.616469625923777	0.155719139297848	467799366
25(OH)D	OAR3_16260513_X.1	3	15015097	A	G	-0.58607519520808	0.848573118655218	0.477010722964859	0.489779465361339	0.625085905666568	0.616472003728398	0.289735099337748	539592804
25(OH)D	oar3_OAR9_88934787	9	88934787	G	A	1.73883579658345	2.51771586356187	0.476983890810071	0.489791675736391	0.625095637534862	0.616474381533018	0.021523178807947	1371657466
25(OH)D	oar3_OAR9_88964428	9	88964428	A	G	1.73883579658345	2.51771586356187	0.476983890810071	0.489791675736391	0.625095637534862	0.616476759337639	0.021523178807947	1371687107
25(OH)D	OAR9_94565556_X.1	9	88964814	A	G	1.73883579658345	2.51771586356187	0.476983890810071	0.489791675736391	0.625095637534862	0.616479137142259	0.0220507166482911	1371687493
25(OH)D	oar3_OAR14_6282743	14	6282743	A	G	-0.601624659114215	0.871128012950111	0.476965863877282	0.489799879447799	0.625102175990188	0.61648151494688	0.261061946902655	1694310298
25(OH)D	oar3_OAR12_48879154	12	48879154	C	A	-0.867157194304446	1.25561900844251	0.47695773863993	0.48980357716236	0.625105123102942	0.6164838927515	0.110253583241455	1574785228
25(OH)D	oar3_OAR2_248601709	2	248601709	G	A	0.594400817405484	0.860682600042151	0.476949886370152	0.4898071506963	0.62510797123691	0.616486270556121	0.313953488372093	524227028
25(OH)D	oar3_OAR2_248604002	2	248604002	A	G	0.594400817405484	0.860682600042151	0.476949886370152	0.4898071506963	0.62510797123691	0.616488648360742	0.313953488372093	524229321
25(OH)D	oar3_OAR10_13294961	10	13294961	G	A	-0.743425213012734	1.07647427795921	0.476943855409853	0.48980989538969	0.625110158774808	0.616491026165362	0.153759820426487	1390710485
25(OH)D	oar3_OAR2_218295381	2	218295381	A	G	0.706053955761908	1.02236243939301	0.476942484848585	0.48981051913646	0.625110655904448	0.616493403969983	0.163175303197354	493920700
25(OH)D	oar3_OAR2_218309160	2	218309160	A	G	0.706053955761908	1.02236243939301	0.476942484848585	0.48981051913646	0.625110655904448	0.616495781774603	0.163175303197354	493934479
25(OH)D	oar3_OAR7_92939451	7	92939451	A	G	0.578435178967473	0.837575554447767	0.476937431549707	0.489812818920207	0.625112488843398	0.616498159579224	0.296928327645051	1185012864
25(OH)D	oar3_OAR7_92947876	7	92947876	A	G	0.578435178967473	0.837575554447767	0.476937431549707	0.489812818920207	0.625112488843398	0.616500537383844	0.296928327645051	1185021289
25(OH)D	oar3_OAR7_92949873	7	92949873	C	A	0.578435178967473	0.837575554447767	0.476937431549707	0.489812818920207	0.625112488843398	0.616502915188465	0.296928327645051	1185023286
25(OH)D	oar3_OAR15_41855262	15	41855262	A	C	0.541822424734576	0.784583764902503	0.476908778465504	0.489825859434641	0.625122882153757	0.616505292993085	0.419800884955752	1792539560
25(OH)D	oar3_OAR1_188033012	1	188033012	G	A	-0.599583640436973	0.868225251993186	0.476908127082918	0.489826155896853	0.625123118433738	0.616507670797706	0.289210233592881	188094920
25(OH)D	oar3_OAR5_27709139	5	27709139	G	A	0.655698434421976	0.949490698483262	0.476899496855245	0.489830083780142	0.625126248947769	0.616510048602326	0.21357063403782	895724490
25(OH)D	oar3_OAR1_153655280	1	153655280	A	G	-0.597112303078603	0.864666368747218	0.476886363945493	0.489836061073892	0.625131012824322	0.616512426406947	0.249148694665153	153717188
25(OH)D	oar3_OAR20_1449710	20	1449710	G	A	-0.563773671992012	0.816397963071068	0.476876318768714	0.48984063310332	0.625134656700912	0.616514804211568	0.341988950276243	2105717220
25(OH)D	oar3_OAR20_1487361	20	1487361	G	A	-0.563773671992012	0.816397963071068	0.476876318768714	0.48984063310332	0.625134656700912	0.616517182016188	0.341988950276243	2105754871
25(OH)D	oar3_OAR16_55304935	16	55304935	G	A	0.775751192645966	1.12337364446986	0.476866091953326	0.489845287878027	0.625138366515541	0.616519559820809	0.140883977900552	1886876397
25(OH)D	oar3_OAR16_55318755	16	55318755	A	G	0.775751192645966	1.12337364446986	0.476866091953326	0.489845287878027	0.625138366515541	0.616521937625429	0.140883977900552	1886890217
25(OH)D	OAR16_32787082.1	16	30166329	C	A	0.576162657782813	0.834365654721798	0.47684515818598	0.489854816193346	0.625145960469761	0.61652431543005	0.345093715545755	1861737791
25(OH)D	oar3_OAR22_30991471	22	30991471	A	G	0.649905999094623	0.941156746841687	0.476844932701593	0.489854918827597	0.625146042267825	0.61652669323467	0.215469613259669	2236414938
25(OH)D	oar3_OAR22_31005642	22	31005642	A	C	0.649905999094623	0.941156746841687	0.476844932701593	0.489854918827597	0.625146042267825	0.616529071039291	0.215469613259669	2236429109
25(OH)D	oar3_OAR22_31016053	22	31016053	A	C	0.649905999094623	0.941156746841687	0.476844932701593	0.489854918827597	0.625146042267825	0.616531448843911	0.215469613259669	2236439520
25(OH)D	oar3_OAR2_243188964	2	243188964	A	G	-0.554805599810394	0.803449700534835	0.476830783799942	0.489861359087647	0.625151175055876	0.616533826648532	0.391580161476355	518814283
25(OH)D	oar3_OAR2_243193536	2	243193536	A	G	-0.554805599810394	0.803449700534835	0.476830783799942	0.489861359087647	0.625151175055876	0.616536204453152	0.391580161476355	518818855
25(OH)D	oar3_OAR2_243200507	2	243200507	G	A	-0.554805599810394	0.803449700534835	0.476830783799942	0.489861359087647	0.625151175055876	0.616538582257773	0.391580161476355	518825826
25(OH)D	oar3_OAR14_60503772	14	60503772	A	G	1.03292311015511	1.4958609668986	0.476818973943349	0.489866734775334	0.625155459382267	0.616540960062394	0.0734149054505006	1748531327
25(OH)D	oar3_OAR14_60535871	14	60535871	A	C	1.03292311015511	1.4958609668986	0.476818973943349	0.489866734775334	0.625155459382267	0.616543337867014	0.0734149054505006	1748563426
25(OH)D	oar3_OAR26_42353118	26	42353118	G	A	0.548981041756214	0.795028610553297	0.476814197488706	0.489868908981089	0.625157192181557	0.616545715671635	0.329658213891951	2448137401
25(OH)D	oar3_OAR26_42383246	26	42383246	A	G	0.548981041756214	0.795028610553297	0.476814197488706	0.489868908981089	0.625157192181557	0.616548093476255	0.329658213891951	2448167529
25(OH)D	oar3_OAR15_73057624	15	73057624	A	C	-1.88567362341756	2.73081564018744	0.476813221568106	0.489869353214688	0.625157546226757	0.616550471280876	0.0214994487320838	1823741922
25(OH)D	oar3_OAR15_73060270	15	73060270	G	A	-1.88567362341756	2.73081564018744	0.476813221568106	0.489869353214688	0.625157546226757	0.616552849085496	0.0214994487320838	1823744568
25(OH)D	oar3_OAR15_73063521	15	73063521	A	G	-1.88567362341756	2.73081564018744	0.476813221568106	0.489869353214688	0.625157546226757	0.616555226890117	0.0214994487320838	1823747819
25(OH)D	oar3_OAR15_73070022	15	73070022	C	A	-1.88567362341756	2.73081564018744	0.476813221568106	0.489869353214688	0.625157546226757	0.616557604694738	0.0214994487320838	1823754320
25(OH)D	oar3_OAR15_73090453	15	73090453	A	G	-1.88567362341756	2.73081564018744	0.476813221568106	0.489869353214688	0.625157546226757	0.616559982499358	0.0214994487320838	1823774751
25(OH)D	oar3_OAR12_10058171	12	10058171	A	G	0.544820463262652	0.789018697172516	0.47679559336947	0.489877377587711	0.625163941475026	0.616562360303979	0.388520971302428	1535964245
25(OH)D	oar3_OAR12_10090989	12	10090989	C	A	0.544820463262652	0.789018697172516	0.47679559336947	0.489877377587711	0.625163941475026	0.616564738108599	0.388520971302428	1535997063
25(OH)D	oar3_OAR12_10102405	12	10102405	G	A	0.544820463262652	0.789018697172516	0.47679559336947	0.489877377587711	0.625163941475026	0.61656711591322	0.388520971302428	1536008479
25(OH)D	oar3_OAR12_10102686	12	10102686	A	G	0.544820463262652	0.789018697172516	0.47679559336947	0.489877377587711	0.625163941475026	0.61656949371784	0.388520971302428	1536008760
25(OH)D	oar3_OAR12_10106102	12	10106102	A	G	0.544820463262652	0.789018697172516	0.47679559336947	0.489877377587711	0.625163941475026	0.616571871522461	0.388520971302428	1536012176
25(OH)D	oar3_OAR14_28853287	14	28853287	G	A	0.655464151608335	0.949271110709952	0.476779265830073	0.489884810094814	0.625169864994101	0.616574249327081	0.201986754966887	1716880842
25(OH)D	OARX_93669308.1	27	133916435	A	C	0.555095531891501	0.803913975469669	0.476778108052795	0.489885337137141	0.62517028503251	0.616576627131702	0.242557883131202	2583661779
25(OH)D	oar3_OAR3_9093068	3	9093068	C	A	-2.06626734464719	2.99249309375114	0.476767574318203	0.489890132337701	0.625174106671442	0.616579004936322	0.0177580466148724	533670775
25(OH)D	oar3_OAR3_9112522	3	9112522	A	G	-2.06626734464719	2.99249309375114	0.476767574318203	0.489890132337701	0.625174106671442	0.616581382740943	0.0177580466148724	533690229
25(OH)D	oar3_OAR3_9114134	3	9114134	G	A	-2.06626734464719	2.99249309375114	0.476767574318203	0.489890132337701	0.625174106671442	0.616583760545564	0.0177580466148724	533691841
25(OH)D	oar3_OAR3_9122878	3	9122878	G	A	-2.06626734464719	2.99249309375114	0.476767574318203	0.489890132337701	0.625174106671442	0.616586138350184	0.0177580466148724	533700585
25(OH)D	oar3_OAR3_9152134	3	9152134	G	A	-2.06626734464719	2.99249309375114	0.476767574318203	0.489890132337701	0.625174106671442	0.616588516154805	0.0177580466148724	533729841
25(OH)D	oar3_OAR1_85087619	1	85087619	A	G	-0.588188286022389	0.851880296472187	0.476733417355137	0.48990568191847	0.625186499177435	0.616590893959425	0.273584905660377	85149527
25(OH)D	oar3_OAR18_46691852	18	46691852	G	A	0.551161138508292	0.798254759788305	0.476731823467753	0.489906407538214	0.625187077469996	0.616593271764046	0.388704318936877	2022130054
25(OH)D	oar3_OAR2_675845	2	675845	A	G	-0.714250785959162	1.03446014119266	0.476731590038141	0.489906513807563	0.625187162162785	0.616595649568666	0.167218543046358	276301164
25(OH)D	oar3_OAR25_26669106	25	26669106	A	C	0.640947425185842	0.928295068270918	0.476730269700265	0.489907114895036	0.62518764120745	0.616598027373287	0.244198895027624	2387129083
25(OH)D	s55467.1	15	1510224	G	A	2.03191753869725	2.94286789144736	0.476727960954476	0.4899081659609	0.625188478868007	0.616600405177907	0.0203969128996692	1752194522
25(OH)D	oar3_OAR15_1537349	15	1537349	G	A	2.03191753869725	2.94286789144736	0.476727960954476	0.4899081659609	0.625188478868007	0.616602782982528	0.0203969128996692	1752221647
25(OH)D	oar3_OAR15_1576385	15	1576385	G	A	2.03191753869725	2.94286789144736	0.476727960954476	0.4899081659609	0.625188478868007	0.616605160787148	0.0203969128996692	1752260683
25(OH)D	oar3_OAR15_1963194	15	1963194	A	C	2.03191753869725	2.94286789144736	0.476727960954476	0.4899081659609	0.625188478868007	0.616607538591769	0.0203969128996692	1752647492
25(OH)D	oar3_OAR15_2019943	15	2019943	A	G	2.03191753869725	2.94286789144736	0.476727960954476	0.4899081659609	0.625188478868007	0.61660991639639	0.0203969128996692	1752704241
25(OH)D	oar3_OAR15_2065805	15	2065805	A	C	2.03191753869725	2.94286789144736	0.476727960954476	0.4899081659609	0.625188478868007	0.61661229420101	0.0203969128996692	1752750103
25(OH)D	oar3_OAR15_2426572	15	2426572	A	C	2.03191753869725	2.94286789144736	0.476727960954476	0.4899081659609	0.625188478868007	0.616614672005631	0.0203969128996692	1753110870
25(OH)D	oar3_OAR15_2437100	15	2437100	G	A	2.03191753869725	2.94286789144736	0.476727960954476	0.4899081659609	0.625188478868007	0.616617049810251	0.0203969128996692	1753121398
25(OH)D	OAR15_2382390.1	15	3007094	A	C	2.03191753869725	2.94286789144736	0.476727960954476	0.4899081659609	0.625188478868007	0.616619427614872	0.0203969128996692	1753691392
25(OH)D	oar3_OAR2_92017200	2	92017200	G	A	0.550318752511827	0.797073782440118	0.476685097682227	0.489927680321723	0.625204031002949	0.616621805419492	0.356584821428571	367642519
25(OH)D	oar3_OAR19_12031017	19	12031017	G	A	-0.633942276416949	0.918200576321836	0.476677121367999	0.489931311841069	0.625206925154643	0.616624183224113	0.240331491712707	2055977767
25(OH)D	oar3_OAR19_12031210	19	12031210	G	A	-0.633942276416949	0.918200576321836	0.476677121367999	0.489931311841069	0.625206925154643	0.616626561028733	0.240331491712707	2055977960
25(OH)D	oar3_OAR19_12041399	19	12041399	A	G	-0.633942276416949	0.918200576321836	0.476677121367999	0.489931311841069	0.625206925154643	0.616628938833354	0.240331491712707	2055988149
25(OH)D	oar3_OAR12_11585481	12	11585481	A	G	0.628987834849758	0.911026139209019	0.476675483677203	0.489932057467422	0.625207519383387	0.616631316637975	0.220685840707965	1537491555
25(OH)D	oar3_OAR1_106434528	1	106434528	G	A	-0.892661644954505	1.29296404909504	0.476651375559477	0.489943033902275	0.625216267051854	0.616633694442595	0.103752759381898	106496436
25(OH)D	oar3_OAR21_26397726	21	26397726	G	A	-0.674313376911251	0.976774899172392	0.476578634933086	0.489976155220543	0.625242662763377	0.616636072247216	0.214128035320088	2181781666
25(OH)D	oar3_OAR15_60620199	15	60620199	A	G	0.548055682928583	0.793897384581174	0.476563337330854	0.489983121221919	0.625248214189206	0.616638450051836	0.442777777777778	1811304497
25(OH)D	oar3_OAR9_5960751	9	5960751	A	C	0.668436450397027	0.968306210175931	0.476535011557269	0.48999602023984	0.625258493766738	0.616640827856457	0.188533627342889	1288683430
25(OH)D	oar3_OAR2_145495061	2	145495061	A	G	-0.525823133640309	0.761735466052751	0.476508909016124	0.490007907341206	0.625267966856123	0.616643205661077	0.410654827968923	421120380
25(OH)D	oar3_OAR18_63967888	18	63967888	A	C	0.552286548589953	0.800076271686731	0.476503560957626	0.490010342907228	0.62526990780399	0.616645583465698	0.461714285714286	2039406090
25(OH)D	oar3_OAR18_63985916	18	63985916	A	G	0.552286548589953	0.800076271686731	0.476503560957626	0.490010342907228	0.62526990780399	0.616647961270318	0.461714285714286	2039424118
25(OH)D	oar3_OAR23_39078081	23	39078081	A	G	0.640602528777824	0.92802398029674	0.476495606057872	0.490013965695427	0.625272794866496	0.616650339074939	0.229789590254707	2295299990
25(OH)D	oar3_OAR3_153645964	3	153645964	C	A	-0.546161396200008	0.791215336258675	0.476488701157723	0.490017110333261	0.625275300878067	0.616652716879559	0.479072398190045	678223671
25(OH)D	oar3_OAR3_153646304	3	153646304	A	G	-0.546161396200008	0.791215336258675	0.476488701157723	0.490017110333261	0.625275300878067	0.61665509468418	0.479072398190045	678224011
25(OH)D	OAR4_80058345.1	4	75358389	C	A	0.537023420081385	0.777993818472437	0.476468462059236	0.490026327841376	0.625282646431013	0.616657472488801	0.369205298013245	824166161
25(OH)D	oar3_OAR2_221524786	2	221524786	A	G	-0.553600847282496	0.80201047076177	0.476467645936598	0.490026699534796	0.625282942637589	0.616659850293421	0.316610925306577	497150105
25(OH)D	oar3_OAR13_58946702	13	58946702	G	A	-1.04637709648298	1.5159244880202	0.476454368295651	0.490032746745636	0.625287761717964	0.616662228098042	0.0658342792281498	1663910400
25(OH)D	OAR13_30925890.1	13	28019275	A	G	-0.542113609549243	0.785381960357538	0.476451586233275	0.490034013832699	0.625288771469785	0.616664605902662	0.428886438809261	1632982973
25(OH)D	oar3_OAR13_28021155	13	28021155	A	G	-0.542113609549243	0.785381960357538	0.476451586233275	0.490034013832699	0.625288771469785	0.616666983707283	0.428807947019868	1632984853
25(OH)D	oar3_OAR13_28021347	13	28021347	A	C	-0.542113609549243	0.785381960357538	0.476451586233275	0.490034013832699	0.625288771469785	0.616669361511903	0.428807947019868	1632985045
25(OH)D	s26912.1	25	30900174	A	G	-0.611870331945838	0.886463506555172	0.476427771118148	0.490044860622597	0.625297415334753	0.616671739316524	0.251103752759382	2391360151
25(OH)D	oar3_OAR24_20435059	24	20435059	A	G	2.02168655017854	2.92899136345909	0.476421619930247	0.490047662296719	0.625299647995514	0.616674117121144	0.0204194260485651	2338897074
25(OH)D	oar3_OAR3_169446331	3	169446331	A	G	-0.569882647694509	0.825641302831392	0.476417872971644	0.490049368932515	0.625301008015952	0.616676494925765	0.315673289183223	694024038
25(OH)D	oar3_OAR3_169448826	3	169448826	G	A	-0.569882647694509	0.825641302831392	0.476417872971644	0.490049368932515	0.625301008015952	0.616678872730386	0.315673289183223	694026533
25(OH)D	OAR11_9760146.1	11	10180653	A	G	-0.673794619917969	0.976200588994073	0.476405697966171	0.490054914378481	0.625305427180765	0.616681250535006	0.193495038588754	1473857236
25(OH)D	oar3_OAR21_47106406	21	47106406	G	A	-0.80454677677691	1.16563623111405	0.47640523218359	0.490055126534232	0.625305596247374	0.616683628339627	0.13108407079646	2202490346
25(OH)D	OAR6_46455936.1	6	41710591	G	A	-0.596008241032289	0.863506191269699	0.476402046069891	0.490056577756937	0.625306752724114	0.616686006144247	0.285005512679162	1016781807
25(OH)D	oar3_OAR2_74206606	2	74206606	A	G	0.532888907008266	0.772079311418238	0.476375622109756	0.490068613714938	0.625316344121737	0.616688383948868	0.440463065049614	349831925
25(OH)D	oar3_OAR2_74216164	2	74216164	C	A	0.532888907008266	0.772079311418238	0.476375622109756	0.490068613714938	0.625316344121737	0.616690761753488	0.440463065049614	349841483
25(OH)D	oar3_OAR1_50349732	1	50349732	G	A	-0.536859318799587	0.777838204441695	0.476367859009426	0.490072149855016	0.625319162042901	0.616693139558109	0.443298969072165	50411640
25(OH)D	oar3_OAR8_24510281	8	24510281	A	G	-0.611888846258333	0.886563158189443	0.476349500081874	0.490080512629001	0.62532582624749	0.616695517362729	0.259136212624585	1216660560
25(OH)D	oar3_OAR10_13611259	10	13611259	A	G	-0.957585983279491	1.38744453974132	0.476347945738682	0.490081220667166	0.625326390474081	0.61669789516735	0.0841638981173865	1391026783
25(OH)D	oar3_OAR5_10615579	5	10615579	G	A	-0.706318625797203	1.0233870217546	0.476344886536742	0.490082614207203	0.625327500967739	0.61670027297197	0.180957683741648	878630930
25(OH)D	oar3_OAR7_17602905	7	17602905	A	G	0.626993193000379	0.908452619782895	0.476344426919935	0.49008282357428	0.625327667809525	0.616702650776591	0.290055248618785	1109676318
25(OH)D	oar3_OAR7_17625415	7	17625415	A	C	0.626993193000379	0.908452619782895	0.476344426919935	0.49008282357428	0.625327667809525	0.616705028581212	0.290055248618785	1109698828
25(OH)D	oar3_OAR25_44266699	25	44266699	A	G	0.534479711848411	0.774412217591342	0.476341102075082	0.490084338129621	0.625328874737581	0.616707406385832	0.434878587196468	2404726676
25(OH)D	OAR8_82938364.1	8	76824448	A	C	-0.682557413826517	0.988975944518039	0.476328887175259	0.490089902408663	0.625333308825443	0.616709784190453	0.187431091510474	1268974727
25(OH)D	oar3_OAR4_7578081	4	7578081	G	A	-0.533433601165099	0.772911348494095	0.476322798790274	0.490092675902832	0.625335518974975	0.616712161995073	0.452986725663717	756385853
25(OH)D	oar3_OAR4_7587823	4	7587823	A	G	-0.533433601165099	0.772911348494095	0.476322798790274	0.490092675902832	0.625335518974975	0.616714539799694	0.452986725663717	756395595
25(OH)D	oar3_OAR23_23822495	23	23822495	G	A	0.548860563833633	0.795268679205343	0.47631723658703	0.490095209723799	0.625337538130142	0.616716917604314	0.505512679162073	2280044404
25(OH)D	oar3_OAR9_39355880	9	39355880	A	G	-0.53642976211524	0.777259145833754	0.476314769911204	0.490096333406903	0.625338433571572	0.616719295408935	0.456521739130435	1322078559
25(OH)D	oar3_OAR2_143438726	2	143438726	G	A	0.549027199628802	0.795514019560506	0.476312573166171	0.490097334127862	0.625339231026372	0.616721673213555	0.368834080717489	419064045
25(OH)D	oar3_OAR4_15556017	4	15556017	A	G	0.781596482444998	1.13252156975889	0.476290838487505	0.490107235482591	0.625347121197146	0.616724051018176	0.138274336283186	764363789
25(OH)D	s60200.1	1	240629848	A	G	0.564841005508756	0.818458644449905	0.476276282223605	0.490113866856705	0.625352405568687	0.616726428822796	0.30374862183021	240691756
25(OH)D	oar3_OAR4_21221773	4	21221773	G	A	0.54107832604643	0.784069664850885	0.47622366422638	0.490137839202295	0.62537150835435	0.616728806627417	0.501662971175166	770029545
25(OH)D	OARX_91649730.1	27	130784391	A	G	-0.798821697906943	1.15759649115055	0.476195516688265	0.490150663801882	0.625381727759281	0.616731184432038	0.0996696035242291	2580529735
25(OH)D	oar3_OAR3_54013448	3	54013448	G	A	0.580541340184399	0.841293694339489	0.476179872846937	0.490157791700924	0.625387407662802	0.616733562236658	0.302980132450331	578591155
25(OH)D	oar3_OAR3_54090158	3	54090158	G	A	0.580541340184399	0.841293694339489	0.476179872846937	0.490157791700924	0.625387407662802	0.616735940041279	0.302980132450331	578667865
25(OH)D	oar3_OAR3_54098337	3	54098337	G	A	0.580541340184399	0.841293694339489	0.476179872846937	0.490157791700924	0.625387407662802	0.616738317845899	0.302980132450331	578676044
25(OH)D	oar3_OAR19_57113135	19	57113135	G	A	-0.729325140759806	1.05691230376785	0.476172665944751	0.49016107548397	0.625390024354981	0.61674069565052	0.160773480662983	2101059885
25(OH)D	oar3_OAR19_57201202	19	57201202	G	A	-0.729325140759806	1.05691230376785	0.476172665944751	0.49016107548397	0.625390024354981	0.61674307345514	0.160773480662983	2101147952
25(OH)D	oar3_OAR3_156671713	3	156671713	A	G	0.594110479947915	0.860970412380382	0.476165551151597	0.490164317334055	0.625392607628137	0.616745451259761	0.307823129251701	681249420
25(OH)D	oar3_OAR3_136509551	3	136509551	C	A	0.586456690302589	0.849879130948903	0.476165098691225	0.490164523498489	0.625392771910423	0.616747829064382	0.292682926829268	661087258
25(OH)D	oar3_OAR22_30255252	22	30255252	A	G	-0.607781554190409	0.880783109181794	0.476164567709451	0.490164765441533	0.625392964702899	0.616750206869002	0.218232044198895	2235678719
25(OH)D	oar3_OAR11_11348886	11	11348886	C	A	-0.833541793730135	1.20795760928018	0.476158314917126	0.490167614555457	0.625395235019303	0.616752584673623	0.113009922822492	1475025469
25(OH)D	oar3_OAR11_11424708	11	11424708	G	A	-0.833541793730135	1.20795760928018	0.476158314917126	0.490167614555457	0.625395235019303	0.616754962478243	0.113009922822492	1475101291
25(OH)D	oar3_OAR11_11435572	11	11435572	G	A	-0.833541793730135	1.20795760928018	0.476158314917126	0.490167614555457	0.625395235019303	0.616757340282864	0.113009922822492	1475112155
25(OH)D	s63011.1	11	11443436	A	C	-0.833541793730135	1.20795760928018	0.476158314917126	0.490167614555457	0.625395235019303	0.616759718087484	0.113009922822492	1475120019
25(OH)D	oar3_OAR2_45410085	2	45410085	A	G	-0.584116266597327	0.846498136717134	0.476153069666799	0.490170004599479	0.625397139523126	0.616762095892105	0.355801104972376	321035404
25(OH)D	oar3_OAR16_21470440	16	21470440	G	A	-0.583991193865059	0.846341695996794	0.476125149282864	0.490182727092763	0.625407277385247	0.616764473696725	0.328491620111732	1853041902
25(OH)D	s21402.1	2	243287504	A	G	-0.716126674198281	1.03787173288561	0.476093589152264	0.490197108773971	0.625418737278773	0.616766851501346	0.156008820286659	518912823
25(OH)D	oar3_OAR12_39687680	12	39687680	G	A	0.53464982323563	0.774862078244985	0.476091076079864	0.490198253989784	0.625419649828235	0.616769229305966	0.469512195121951	1565593754
25(OH)D	oar3_OAR14_28621073	14	28621073	G	A	0.749485049746695	1.08626261930477	0.476054066128087	0.490215120069929	0.625433089265795	0.616771607110587	0.139482564679415	1716648628
25(OH)D	oar3_OAR1_88266620	1	88266620	A	C	0.596442058752178	0.864460843605256	0.476042654765148	0.490220320622122	0.625437233208746	0.616773984915208	0.287234042553192	88328528
25(OH)D	oar3_OAR1_262537361	1	262537361	G	A	-0.613534572254276	0.889250867637156	0.476024696384846	0.490228505062561	0.625443754771967	0.616776362719828	0.311288483466363	262599269
25(OH)D	oar3_OAR1_155130537	1	155130537	A	G	0.540322081058936	0.783144021181032	0.476016666348136	0.490232164784657	0.625446670918983	0.616778740524449	0.424832962138085	155192445
25(OH)D	oar3_OAR5_75202254	5	75202254	A	G	0.55932706051586	0.810695743884479	0.476009780765251	0.490235302953522	0.625449171476265	0.616781118329069	0.347345132743363	943217605
25(OH)D	oar3_OAR5_75203391	5	75203391	A	G	0.55932706051586	0.810695743884479	0.476009780765251	0.490235302953522	0.625449171476265	0.61678349613369	0.347345132743363	943218742
25(OH)D	OAR15_87133589.1	15	78508620	A	G	0.557965669582477	0.808731948888008	0.475998689116617	0.490240358146681	0.625453199548758	0.61678587393831	0.403314917127072	1829192918
25(OH)D	oar3_OAR4_59707851	4	59707851	G	A	-1.20115874088528	1.74099890330524	0.475996563103525	0.490241327120484	0.62545397164394	0.616788251742931	0.0586283185840708	808515623
25(OH)D	oar3_OAR4_59722674	4	59722674	G	A	-1.20115874088528	1.74099890330524	0.475996563103525	0.490241327120484	0.62545397164394	0.616790629547551	0.0586283185840708	808530446
25(OH)D	s68932.1	19	48082710	C	A	-0.577169517192081	0.836569803775282	0.475995013438245	0.490242033414036	0.62545453443067	0.616793007352172	0.244481236203091	2092029460
25(OH)D	oar3_OAR3_208304085	3	208304085	G	A	0.600856907494597	0.870904422383116	0.475993612350915	0.490242671991427	0.625455043259823	0.616795385156792	0.280691964285714	732881792
25(OH)D	oar3_OAR1_239927890	1	239927890	A	C	-0.575383151795816	0.833984609828933	0.47599041675304	0.490244128462969	0.625456203800057	0.616797762961413	0.322259136212625	239989798
25(OH)D	oar3_OAR1_239929740	1	239929740	G	A	-0.575383151795816	0.833984609828933	0.47599041675304	0.490244128462969	0.625456203800057	0.616800140766034	0.322259136212625	239991648
25(OH)D	oar3_OAR17_11336837	17	11336837	A	C	0.570330905446279	0.826667631730035	0.475983552316714	0.490247257121368	0.62545869676287	0.616802518570654	0.319754464285714	1914606875
25(OH)D	oar3_OAR2_679489	2	679489	A	G	-0.712922671216081	1.03335594901061	0.475975899478811	0.490250745155041	0.625461476076353	0.616804896375275	0.167585446527012	276304808
25(OH)D	oar3_OAR23_46960735	23	46960735	G	A	-0.529123540650451	0.766957778015841	0.475960875870949	0.49025759278098	0.625466932343982	0.616807274179895	0.534883720930233	2303182644
25(OH)D	oar3_OAR3_210387589	3	210387589	G	A	-0.545513274162936	0.790747151412294	0.475921553570867	0.490275516288405	0.625481213905308	0.616809651984516	0.415929203539823	734965296
25(OH)D	oar3_OAR7_44259735	7	44259735	G	A	0.546559682504229	0.792291762565427	0.475888164166872	0.490290736378959	0.625493341257292	0.616812029789136	0.390365448504983	1136333148
25(OH)D	oar3_OAR9_35843025	9	35843025	G	A	0.625072275964255	0.906104433304216	0.475887133811013	0.490291206064731	0.625493715500807	0.616814407593757	0.237045203969129	1318565704
25(OH)D	oar3_OAR13_19901222	13	19901222	A	G	0.735680642005631	1.0664653869159	0.475866495082417	0.490300614348235	0.625501211958611	0.616816785398377	0.163888888888889	1624864920
25(OH)D	oar3_OAR4_31507564	4	31507564	G	A	-0.54795265943685	0.794334528127424	0.475859995793726	0.490303577148823	0.625503572690441	0.616819163202998	0.316022099447514	780315336
25(OH)D	oar3_OAR4_31507601	4	31507601	G	A	-0.54795265943685	0.794334528127424	0.475859995793726	0.490303577148823	0.625503572690441	0.616821541007619	0.316022099447514	780315373
25(OH)D	oar3_OAR24_4771914	24	4771914	A	G	0.609060548677279	0.882926872028539	0.475851528980239	0.490307436920602	0.625506648114789	0.616823918812239	0.241417497231451	2323233929
25(OH)D	oar3_OAR24_4774887	24	4774887	G	A	0.609060548677279	0.882926872028539	0.475851528980239	0.490307436920602	0.625506648114789	0.61682629661686	0.241417497231451	2323236902
25(OH)D	oar3_OAR19_8901929	19	8901929	G	A	-0.825473323065001	1.19665606038546	0.47584706628846	0.490309471351206	0.625508269124443	0.61682867442148	0.116868798235943	2052848679
25(OH)D	oar3_OAR19_8914188	19	8914188	A	G	-0.825473323065001	1.19665606038546	0.47584706628846	0.490309471351206	0.625508269124443	0.616831052226101	0.116868798235943	2052860938
25(OH)D	oar3_OAR19_8914726	19	8914726	A	G	-0.825473323065001	1.19665606038546	0.47584706628846	0.490309471351206	0.625508269124443	0.616833430030721	0.116868798235943	2052861476
25(OH)D	oar3_OAR13_9512981	13	9512981	G	A	-0.707426393306119	1.02557934785522	0.475799502898532	0.490331155196859	0.625525546437683	0.616835807835342	0.173672566371681	1614476679
25(OH)D	oar3_OAR4_60893444	4	60893444	A	G	0.595511200999004	0.863335747774694	0.475795599732022	0.490332934696553	0.625526964303156	0.616838185639962	0.271618625277162	809701216
25(OH)D	oar3_OAR4_60895845	4	60895845	A	G	0.595511200999004	0.863335747774694	0.475795599732022	0.490332934696553	0.625526964303156	0.616840563444583	0.271618625277162	809703617
25(OH)D	oar3_OAR8_68957834	8	68957834	G	A	0.651459869416063	0.944447029284609	0.475795276265666	0.490333082169167	0.625527081805967	0.616842941249203	0.20958751393534	1261108113
25(OH)D	oar3_OAR24_35708640	24	35708640	G	A	1.38962674164076	2.01461246149023	0.475787791458802	0.490336494612831	0.625529800760511	0.616845319053824	0.0380794701986755	2354170655
25(OH)D	oar3_OAR24_35710396	24	35710396	A	G	1.38962674164076	2.01461246149023	0.475787791458802	0.490336494612831	0.625529800760511	0.616847696858445	0.0380794701986755	2354172411
25(OH)D	oar3_OAR24_35711104	24	35711104	G	A	1.38962674164076	2.01461246149023	0.475787791458802	0.490336494612831	0.625529800760511	0.616850074663065	0.0380794701986755	2354173119
25(OH)D	oar3_OAR24_35716563	24	35716563	G	A	1.38962674164076	2.01461246149023	0.475787791458802	0.490336494612831	0.625529800760511	0.616852452467686	0.0380794701986755	2354178578
25(OH)D	oar3_OAR24_35717321	24	35717321	G	A	1.38962674164076	2.01461246149023	0.475787791458802	0.490336494612831	0.625529800760511	0.616854830272306	0.0380794701986755	2354179336
25(OH)D	oar3_OAR24_35719743	24	35719743	A	G	1.38962674164076	2.01461246149023	0.475787791458802	0.490336494612831	0.625529800760511	0.616857208076927	0.0380794701986755	2354181758
25(OH)D	oar3_OAR24_35727885	24	35727885	A	C	1.38962674164076	2.01461246149023	0.475787791458802	0.490336494612831	0.625529800760511	0.616859585881547	0.0380794701986755	2354189900
25(OH)D	oar3_OAR24_35728996	24	35728996	A	C	1.38962674164076	2.01461246149023	0.475787791458802	0.490336494612831	0.625529800760511	0.616861963686168	0.0380794701986755	2354191011
25(OH)D	oar3_OAR24_35739507	24	35739507	A	C	1.38962674164076	2.01461246149023	0.475787791458802	0.490336494612831	0.625529800760511	0.616864341490788	0.0380794701986755	2354201522
25(OH)D	oar3_OAR24_35742769	24	35742769	A	G	1.38962674164076	2.01461246149023	0.475787791458802	0.490336494612831	0.625529800760511	0.616866719295409	0.0380794701986755	2354204784
25(OH)D	oar3_OAR24_35792993	24	35792993	A	G	1.38962674164076	2.01461246149023	0.475787791458802	0.490336494612831	0.625529800760511	0.61686909710003	0.0380794701986755	2354255008
25(OH)D	oar3_OAR24_35796825	24	35796825	A	G	1.38962674164076	2.01461246149023	0.475787791458802	0.490336494612831	0.625529800760511	0.61687147490465	0.0380794701986755	2354258840
25(OH)D	oar3_OAR1_250782373	1	250782373	C	A	-0.735889798020261	1.06686335498854	0.475781956770231	0.490339154768538	0.625531920306247	0.616873852709271	0.167403314917127	250844281
25(OH)D	oar3_OAR1_250785709	1	250785709	A	C	-0.735889798020261	1.06686335498854	0.475781956770231	0.490339154768538	0.625531920306247	0.616876230513891	0.167403314917127	250847617
25(OH)D	oar3_OAR1_250793741	1	250793741	G	A	-0.735889798020261	1.06686335498854	0.475781956770231	0.490339154768538	0.625531920306247	0.616878608318512	0.167403314917127	250855649
25(OH)D	oar3_OAR1_250800225	1	250800225	G	A	-0.735889798020261	1.06686335498854	0.475781956770231	0.490339154768538	0.625531920306247	0.616880986123132	0.167403314917127	250862133
25(OH)D	oar3_OAR1_250800926	1	250800926	G	A	-0.735889798020261	1.06686335498854	0.475781956770231	0.490339154768538	0.625531920306247	0.616883363927753	0.167403314917127	250862834
25(OH)D	oar3_OAR1_250827950	1	250827950	G	A	-0.735889798020261	1.06686335498854	0.475781956770231	0.490339154768538	0.625531920306247	0.616885741732373	0.167403314917127	250889858
25(OH)D	oar3_OAR1_250828130	1	250828130	A	G	-0.735889798020261	1.06686335498854	0.475781956770231	0.490339154768538	0.625531920306247	0.616888119536994	0.167403314917127	250890038
25(OH)D	oar3_OAR1_250829654	1	250829654	A	G	-0.735889798020261	1.06686335498854	0.475781956770231	0.490339154768538	0.625531920306247	0.616890497341614	0.167403314917127	250891562
25(OH)D	oar3_OAR1_250845832	1	250845832	A	C	-0.735889798020261	1.06686335498854	0.475781956770231	0.490339154768538	0.625531920306247	0.616892875146235	0.167403314917127	250907740
25(OH)D	oar3_OAR1_250846151	1	250846151	G	A	-0.735889798020261	1.06686335498854	0.475781956770231	0.490339154768538	0.625531920306247	0.616895252950856	0.167403314917127	250908059
25(OH)D	oar3_OAR1_250870015	1	250870015	A	G	-0.735889798020261	1.06686335498854	0.475781956770231	0.490339154768538	0.625531920306247	0.616897630755476	0.167403314917127	250931923
25(OH)D	oar3_OAR1_250882099	1	250882099	G	A	-0.735889798020261	1.06686335498854	0.475781956770231	0.490339154768538	0.625531920306247	0.616900008560097	0.167403314917127	250944007
25(OH)D	oar3_OAR1_250915227	1	250915227	A	G	-0.735889798020261	1.06686335498854	0.475781956770231	0.490339154768538	0.625531920306247	0.616902386364717	0.167403314917127	250977135
25(OH)D	oar3_OAR1_250936898	1	250936898	G	A	-0.735889798020261	1.06686335498854	0.475781956770231	0.490339154768538	0.625531920306247	0.616904764169338	0.167403314917127	250998806
25(OH)D	oar3_OAR1_250950037	1	250950037	A	G	-0.735889798020261	1.06686335498854	0.475781956770231	0.490339154768538	0.625531920306247	0.616907141973958	0.167403314917127	251011945
25(OH)D	oar3_OAR1_250955352	1	250955352	A	G	-0.735889798020261	1.06686335498854	0.475781956770231	0.490339154768538	0.625531920306247	0.616909519778579	0.167403314917127	251017260
25(OH)D	oar3_OAR1_250955492	1	250955492	A	G	-0.735889798020261	1.06686335498854	0.475781956770231	0.490339154768538	0.625531920306247	0.616911897583199	0.167403314917127	251017400
25(OH)D	oar3_OAR1_250968650	1	250968650	G	A	-0.735889798020261	1.06686335498854	0.475781956770231	0.490339154768538	0.625531920306247	0.61691427538782	0.167403314917127	251030558
25(OH)D	oar3_OAR1_250970459	1	250970459	G	A	-0.735889798020261	1.06686335498854	0.475781956770231	0.490339154768538	0.625531920306247	0.61691665319244	0.167403314917127	251032367
25(OH)D	oar3_OAR1_251013411	1	251013411	G	A	-0.735889798020261	1.06686335498854	0.475781956770231	0.490339154768538	0.625531920306247	0.616919030997061	0.167403314917127	251075319
25(OH)D	oar3_OAR1_251023727	1	251023727	G	A	-0.735889798020261	1.06686335498854	0.475781956770231	0.490339154768538	0.625531920306247	0.616921408801682	0.167403314917127	251085635
25(OH)D	oar3_OAR1_251023819	1	251023819	A	G	-0.735889798020261	1.06686335498854	0.475781956770231	0.490339154768538	0.625531920306247	0.616923786606302	0.167403314917127	251085727
25(OH)D	oar3_OAR1_251074367	1	251074367	G	A	-0.735889798020261	1.06686335498854	0.475781956770231	0.490339154768538	0.625531920306247	0.616926164410923	0.167403314917127	251136275
25(OH)D	oar3_OAR1_251083179	1	251083179	A	G	-0.735889798020261	1.06686335498854	0.475781956770231	0.490339154768538	0.625531920306247	0.616928542215543	0.167403314917127	251145087
25(OH)D	oar3_OAR1_251120913	1	251120913	G	A	-0.735889798020261	1.06686335498854	0.475781956770231	0.490339154768538	0.625531920306247	0.616930920020164	0.167403314917127	251182821
25(OH)D	oar3_OAR1_251161715	1	251161715	A	G	-0.735889798020261	1.06686335498854	0.475781956770231	0.490339154768538	0.625531920306247	0.616933297824784	0.167403314917127	251223623
25(OH)D	oar3_OAR1_251226682	1	251226682	A	G	-0.735889798020261	1.06686335498854	0.475781956770231	0.490339154768538	0.625531920306247	0.616935675629405	0.167403314917127	251288590
25(OH)D	oar3_OAR9_7110980	9	7110980	C	A	0.548110790367282	0.794678085435036	0.475723088963879	0.490365995170836	0.625553305896767	0.616938053434025	0.363686534216336	1289833659
25(OH)D	OAR10_79724477.1	10	72848051	A	C	-0.538390764559859	0.780587550396551	0.475720604540894	0.490367127981608	0.625554208477938	0.616940431238646	0.414553472987872	1450263575
25(OH)D	OAR2_28934548.1	2	27912185	C	A	0.762861141769739	1.10603681460372	0.475720450676928	0.490367198138387	0.625554264376212	0.616942809043267	0.131753031973539	303537504
25(OH)D	oar3_OAR2_248063880	2	248063880	T	A	-0.589067731258832	0.854064042260726	0.47571800705671	0.490368312349035	0.625555152136921	0.616945186847887	0.298974943052392	523689199
25(OH)D	oar3_OAR2_248066325	2	248066325	G	A	-0.589067731258832	0.854064042260726	0.47571800705671	0.490368312349035	0.625555152136921	0.616947564652508	0.298974943052392	523691644
25(OH)D	oar3_OAR10_15208236	10	15208236	A	G	-0.531290766123261	0.770317062433985	0.47569161996162	0.490380344267694	0.625564738678038	0.616949942457128	0.403888888888889	1392623760
25(OH)D	oar3_OAR5_41558353	5	41558353	G	A	-0.664333856306578	0.963241008745636	0.475666804298935	0.490391660098059	0.625573754611626	0.616952320261749	0.20509977827051	909573704
25(OH)D	oar3_OAR5_41608947	5	41608947	A	G	-0.664333856306578	0.963241008745636	0.475666804298935	0.490391660098059	0.625573754611626	0.616954698066369	0.20509977827051	909624298
25(OH)D	oar3_OAR23_7837291	23	7837291	G	A	-1.01305627308668	1.46886655078228	0.475666381503561	0.490391852894618	0.62557390822258	0.61695707587099	0.0843439911797133	2264059200
25(OH)D	oar3_OAR1_196225312	1	196225312	A	C	-1.57141824327632	2.27851795642386	0.47564032863627	0.490403733361205	0.625583373971242	0.61695945367561	0.0293791574279379	196287220
25(OH)D	oar3_OAR1_196225444	1	196225444	G	A	-1.57141824327632	2.27851795642386	0.47564032863627	0.490403733361205	0.625583373971242	0.616961831480231	0.0293791574279379	196287352
25(OH)D	oar3_OAR2_68739917	2	68739917	A	G	-0.769027265448599	1.11507788235554	0.475634197419843	0.490406529350198	0.62558560166344	0.616964209284852	0.148571428571429	344365236
25(OH)D	s43951.1	22	10715266	A	C	0.533389460869721	0.773408969528137	0.475631327474009	0.490407838126863	0.625586644424444	0.616966587089472	0.425496688741722	2216138733
25(OH)D	s57170.1	7	85490201	A	G	-0.548093554075575	0.794734477319391	0.475625664546098	0.490410420599628	0.625588701994002	0.616968964894093	0.394591611479029	1177563614
25(OH)D	oar3_OAR6_8713876	6	8713876	A	G	-0.647880453896079	0.939441123561484	0.47560960972879	0.490417742223268	0.62559453543754	0.616971342698713	0.191029900332226	983785092
25(OH)D	oar3_OAR6_8736302	6	8736302	A	C	-0.647880453896079	0.939441123561484	0.47560960972879	0.490417742223268	0.62559453543754	0.616973720503334	0.191029900332226	983807518
25(OH)D	oar3_OAR2_43312450	2	43312450	G	A	-0.896840915372103	1.30046884287551	0.475588038567737	0.490427579802169	0.625602373410962	0.616976098307954	0.108719646799117	318937769
25(OH)D	oar3_OAR2_43405455	2	43405455	A	G	-0.896840915372103	1.30046884287551	0.475588038567737	0.490427579802169	0.625602373410962	0.616978476112575	0.108719646799117	319030774
25(OH)D	oar3_OAR2_43416853	2	43416853	G	A	-0.896840915372103	1.30046884287551	0.475588038567737	0.490427579802169	0.625602373410962	0.616980853917195	0.108719646799117	319042172
25(OH)D	oar3_OAR2_43425705	2	43425705	G	A	-0.896840915372103	1.30046884287551	0.475588038567737	0.490427579802169	0.625602373410962	0.616983231721816	0.108719646799117	319051024
25(OH)D	oar3_OAR2_43448504	2	43448504	A	G	-0.896840915372103	1.30046884287551	0.475588038567737	0.490427579802169	0.625602373410962	0.616985609526436	0.108719646799117	319073823
25(OH)D	s69666.1	22	19041869	G	A	0.637329041865726	0.924175556358503	0.475574393315588	0.4904338029216	0.625607331585196	0.616987987331057	0.208379272326351	2224465336
25(OH)D	oar3_OAR17_55911797	17	55911797	C	A	0.593006727038051	0.859912902763519	0.47556546492391	0.490437874918221	0.62561057587643	0.616990365135678	0.293466223698782	1959181835
25(OH)D	oar3_OAR22_49293118	22	49293118	A	G	-0.673050821251242	0.976007151650795	0.475542916652218	0.490448158822791	0.625618769363175	0.616992742940298	0.183774834437086	2254716585
25(OH)D	oar3_OAR2_50230830	2	50230830	G	A	-0.652234538668076	0.9458380161115	0.47552576667363	0.490455980893452	0.625625001404145	0.616995120744919	0.209944751381215	325856149
25(OH)D	oar3_OAR1_193505490	1	193505490	G	A	-0.585724254499317	0.849390671737855	0.475522906553406	0.490457285408769	0.625626040741801	0.616997498549539	0.294701986754967	193567398
25(OH)D	oar3_OAR1_193524439	1	193524439	A	C	-0.585724254499317	0.849390671737855	0.475522906553406	0.490457285408769	0.625626040741801	0.61699987635416	0.294701986754967	193586347
25(OH)D	oar3_OAR1_193533152	1	193533152	C	G	-0.585724254499317	0.849390671737855	0.475522906553406	0.490457285408769	0.625626040741801	0.61700225415878	0.294701986754967	193595060
25(OH)D	oar3_OAR1_8433832	1	8433832	A	C	-0.74402546615777	1.07895826683014	0.475517284338543	0.490459849746311	0.625628083806927	0.617004631963401	0.157777777777778	8495740
25(OH)D	oar3_OAR4_112203844	4	112203844	G	A	-0.724126209053544	1.05010819839749	0.475510854508264	0.490462782471177	0.625630420370963	0.617007009768021	0.163504464285714	861011616
25(OH)D	oar3_OAR14_53350067	14	53350067	A	G	0.652829183701349	0.946717646471511	0.475508381836137	0.49046391029521	0.625631318931267	0.617009387572642	0.232044198895028	1741377622
25(OH)D	oar3_OAR14_53352210	14	53352210	A	G	0.652829183701349	0.946717646471511	0.475508381836137	0.49046391029521	0.625631318931267	0.617011765377263	0.232044198895028	1741379765
25(OH)D	oar3_OAR14_53365359	14	53365359	A	G	0.652829183701349	0.946717646471511	0.475508381836137	0.49046391029521	0.625631318931267	0.617014143181883	0.232044198895028	1741392914
25(OH)D	oar3_OAR14_53374972	14	53374972	A	C	0.652829183701349	0.946717646471511	0.475508381836137	0.49046391029521	0.625631318931267	0.617016520986504	0.232044198895028	1741402527
25(OH)D	oar3_OAR5_67200513	5	67200513	A	G	-0.534441284511016	0.775039567008235	0.475501891954362	0.490466870451327	0.625633677345102	0.617018898791124	0.39377085650723	935215864
25(OH)D	oar3_OAR21_26399331	21	26399331	C	A	-0.67382304346924	0.97717965996973	0.475491634691418	0.490471549041043	0.625637404860546	0.617021276595745	0.213812154696133	2181783271
25(OH)D	oar3_OAR21_26435460	21	26435460	A	G	-0.67382304346924	0.97717965996973	0.475491634691418	0.490471549041043	0.625637404860546	0.617023654400365	0.213812154696133	2181819400
25(OH)D	oar3_OAR21_26441293	21	26441293	G	A	-0.67382304346924	0.97717965996973	0.475491634691418	0.490471549041043	0.625637404860546	0.617026032204986	0.213812154696133	2181825233
25(OH)D	oar3_OAR15_31691525	15	31691525	A	G	-0.989217395372565	1.43460686379397	0.475464045132144	0.49048413368657	0.625647431223562	0.617028410009606	0.0832414553472988	1782375823
25(OH)D	oar3_OAR15_31701585	15	31701585	G	A	-0.989217395372565	1.43460686379397	0.475464045132144	0.49048413368657	0.625647431223562	0.617030787814227	0.0832414553472988	1782385883
25(OH)D	oar3_OAR15_31717849	15	31717849	G	A	-0.989217395372565	1.43460686379397	0.475464045132144	0.49048413368657	0.625647431223562	0.617033165618847	0.0832414553472988	1782402147
25(OH)D	oar3_OAR23_46957603	23	46957603	A	G	-0.529031907882793	0.767227418854819	0.475461661128527	0.490485221146424	0.625648297614788	0.617035543423468	0.538205980066445	2303179512
25(OH)D	oar3_OAR17_62923970	17	62923970	A	G	-1.13588553466409	1.64737236380996	0.475428908780541	0.490500161490564	0.625660200699058	0.617037921228089	0.0586283185840708	1966194008
25(OH)D	oar3_OAR17_62955362	17	62955362	A	G	-1.13588553466409	1.64737236380996	0.475428908780541	0.490500161490564	0.625660200699058	0.617040299032709	0.0586283185840708	1966225400
25(OH)D	oar3_OAR2_241671282	2	241671282	G	A	-1.14450800743711	1.65987777101836	0.47542876363813	0.490500227700563	0.625660253448844	0.61704267683733	0.054372197309417	517296601
25(OH)D	oar3_OAR2_241721835	2	241721835	A	G	-1.14450800743711	1.65987777101836	0.47542876363813	0.490500227700563	0.625660253448844	0.61704505464195	0.054372197309417	517347154
25(OH)D	oar3_OAR2_241730003	2	241730003	G	C	-1.14450800743711	1.65987777101836	0.47542876363813	0.490500227700563	0.625660253448844	0.617047432446571	0.054372197309417	517355322
25(OH)D	oar3_OAR2_241734510	2	241734510	G	A	-1.14450800743711	1.65987777101836	0.47542876363813	0.490500227700563	0.625660253448844	0.617049810251191	0.054372197309417	517359829
25(OH)D	oar3_OAR2_241740013	2	241740013	A	G	-1.14450800743711	1.65987777101836	0.47542876363813	0.490500227700563	0.625660253448844	0.617052188055812	0.054372197309417	517365332
25(OH)D	oar3_OAR2_241741115	2	241741115	G	A	-1.14450800743711	1.65987777101836	0.47542876363813	0.490500227700563	0.625660253448844	0.617054565860432	0.054372197309417	517366434
25(OH)D	oar3_OAR1_50340344	1	50340344	G	A	-0.536327731534231	0.777839800700522	0.4754229950796	0.490502859171284	0.625662349951151	0.617056943665053	0.443233944954128	50402252
25(OH)D	oar3_OAR4_24754937	4	24754937	A	G	-0.534317378540959	0.774948198023626	0.47539351598235	0.490516307158735	0.625673063964582	0.617059321469673	0.379977876106195	773562709
25(OH)D	OAR24_12006191.1	24	10501046	G	A	-0.538474213575409	0.780978525662062	0.475391745524304	0.490517114838653	0.625673707440772	0.617061699274294	0.467991169977925	2328963061
25(OH)D	oar3_OAR11_10315503	11	10315503	G	A	-0.687318649437994	0.996860422697115	0.475387270165773	0.490519156499418	0.625675334024566	0.617064077078915	0.175720620842572	1473992086
25(OH)D	oar3_OAR11_10324525	11	10324525	G	A	-0.687318649437994	0.996860422697115	0.475387270165773	0.490519156499418	0.625675334024566	0.617066454883535	0.175720620842572	1474001108
25(OH)D	oar3_OAR11_10351444	11	10351444	A	G	-0.687318649437994	0.996860422697115	0.475387270165773	0.490519156499418	0.625675334024566	0.617068832688156	0.175720620842572	1474028027
25(OH)D	oar3_OAR11_10385167	11	10385167	A	G	-0.687318649437994	0.996860422697115	0.475387270165773	0.490519156499418	0.625675334024566	0.617071210492776	0.175720620842572	1474061750
25(OH)D	oar3_OAR9_87174951	9	87174951	A	G	0.743440958039262	1.07827001299545	0.475376723037945	0.49052396816041	0.625679167450396	0.617073588297397	0.146179401993355	1369897630
25(OH)D	oar3_OAR7_68969876	7	68969876	A	G	0.605970455142748	0.878890527367034	0.475371710105695	0.490526255116836	0.625680989453405	0.617075966102017	0.25303197353914	1161043289
25(OH)D	oar3_OAR9_51436644	9	51436644	G	A	-0.562316353511759	0.815582248505154	0.47536357305518	0.490529967369249	0.625683946975413	0.617078343906638	0.446349557522124	1334159323
25(OH)D	oar3_OAR13_66168465	13	66168465	G	A	0.822350647897384	1.19273701231613	0.475362244846846	0.490530573323557	0.625684429733825	0.617080721711258	0.115766262403528	1671132163
25(OH)D	oar3_OAR13_66182652	13	66182652	A	G	0.822350647897384	1.19273701231613	0.475362244846846	0.490530573323557	0.625684429733825	0.617083099515879	0.115766262403528	1671146350
25(OH)D	oar3_OAR13_66186061	13	66186061	G	A	0.822350647897384	1.19273701231613	0.475362244846846	0.490530573323557	0.625684429733825	0.6170854773205	0.115766262403528	1671149759
25(OH)D	oar3_OAR4_10427610	4	10427610	A	C	-0.716832838938938	1.03970025430133	0.475356552627772	0.490533170238034	0.625686498670702	0.61708785512512	0.155801104972376	759235382
25(OH)D	oar3_OAR1_126316279	1	126316279	A	G	-0.69190779324034	1.00355839527193	0.47534742733757	0.490537333442295	0.625689815449501	0.617090232929741	0.162597114317425	126378187
25(OH)D	oar3_OAR1_126326065	1	126326065	G	A	-0.69190779324034	1.00355839527193	0.47534742733757	0.490537333442295	0.625689815449501	0.617092610734361	0.162597114317425	126387973
25(OH)D	oar3_OAR1_126327060	1	126327060	A	C	-0.69190779324034	1.00355839527193	0.47534742733757	0.490537333442295	0.625689815449501	0.617094988538982	0.162597114317425	126388968
25(OH)D	oar3_OAR3_55788127	3	55788127	A	C	0.91020418804122	1.32018325821545	0.47534531399123	0.490538297616476	0.625690583595332	0.617097366343602	0.104444444444444	580365834
25(OH)D	OAR23_29959224.1	23	28717489	G	A	-0.614205247446561	0.890865448060692	0.475338306358924	0.490541494738421	0.625693130700559	0.617099744148223	0.262954796030871	2284939398
25(OH)D	oar3_OAR2_19321389	2	19321389	G	A	0.584406430804681	0.847645044337375	0.475337325101216	0.490541942424581	0.62569348736591	0.617102121952843	0.323399558498896	294946708
25(OH)D	OAR16_29737982.1	16	27431512	A	G	-0.581911718248351	0.844030481770053	0.475332974856301	0.490543927175868	0.625695068588664	0.617104499757464	0.267364939360529	1859002974
25(OH)D	oar3_OAR16_64263202	16	64263202	A	G	-0.601670967493633	0.87269245654379	0.475330484461936	0.490545063396875	0.625695973798797	0.617106877562084	0.257174392935982	1895834664
25(OH)D	oar3_OAR1_121783252	1	121783252	G	A	-0.592051459062915	0.858750008375089	0.475319249650966	0.49055018923733	0.62570005747155	0.617109255366705	0.310287610619469	121845160
25(OH)D	oar3_OAR1_121840328	1	121840328	A	G	-0.592051459062915	0.858750008375089	0.475319249650966	0.49055018923733	0.62570005747155	0.617111633171326	0.310287610619469	121902236
25(OH)D	oar3_OAR1_121843799	1	121843799	A	C	-0.592051459062915	0.858750008375089	0.475319249650966	0.49055018923733	0.62570005747155	0.617114010975946	0.310287610619469	121905707
25(OH)D	oar3_OAR13_11653212	13	11653212	G	A	0.554517183504744	0.804313958544083	0.475312029541214	0.490553483432554	0.625702681896637	0.617116388780567	0.331485587583149	1616616910
25(OH)D	oar3_OAR1_258234808	1	258234808	G	A	-0.557530007085983	0.808688689399533	0.475306502227925	0.490556005309612	0.625704691026769	0.617118766585187	0.351605758582503	258296716
25(OH)D	oar3_OAR14_54552052	14	54552052	G	A	-0.987223420113523	1.43195737326242	0.475303179317041	0.490557521422385	0.62570589888283	0.617121144389808	0.0783664459161148	1742579607
25(OH)D	oar3_OAR5_65004584	5	65004584	G	A	0.609277975429595	0.883752536216463	0.47530196765778	0.490558074256515	0.625706339314233	0.617123522194428	0.283888888888889	933019935
25(OH)D	oar3_OAR25_44760300	25	44760300	G	A	-1.6639821801518	2.41364319380489	0.475281821328766	0.490567266414089	0.625713662494635	0.617125899999049	0.0253583241455347	2405220277
25(OH)D	oar3_OAR12_30000520	12	30000520	G	A	0.621705151988279	0.901803556592608	0.475275081622254	0.490570341601473	0.625716112417431	0.617128277803669	0.232777777777778	1555906594
25(OH)D	oar3_OAR1_252843557	1	252843557	G	A	-0.903476385501118	1.31053673087635	0.475264325484916	0.49057524946903	0.625720022380904	0.61713065560829	0.101657458563536	252905465
25(OH)D	oar3_OAR1_252879544	1	252879544	A	G	-0.903476385501118	1.31053673087635	0.475264325484916	0.49057524946903	0.625720022380904	0.617133033412911	0.101657458563536	252941452
25(OH)D	oar3_OAR9_62549012	9	62549012	G	A	0.797209299936888	1.15641328598634	0.475246106444913	0.490583562736438	0.625726645309076	0.617135411217531	0.129690949227373	1345271691
25(OH)D	OAR1_289618619.1	1	267335160	A	G	-0.560073788203242	0.812432710222262	0.475242962472308	0.490584997341021	0.625727788212017	0.617137789022152	0.360310421286031	267397068
25(OH)D	oar3_OAR1_273803769	1	273803769	G	A	-0.544817116101063	0.790313798005533	0.47522836816703	0.490591656860074	0.625733093623098	0.617140166826772	0.400452488687783	273865677
25(OH)D	oar3_OAR6_55703641	6	55703641	A	G	-0.766652174533742	1.11214246281142	0.475199415610402	0.490604868631036	0.62574361893197	0.617142544631393	0.133849557522124	1030774857
25(OH)D	oar3_OAR6_55725577	6	55725577	C	A	-0.766652174533742	1.11214246281142	0.475199415610402	0.490604868631036	0.62574361893197	0.617144922436013	0.133849557522124	1030796793
25(OH)D	oar3_OAR6_55728143	6	55728143	A	G	-0.766652174533742	1.11214246281142	0.475199415610402	0.490604868631036	0.62574361893197	0.617147300240634	0.133849557522124	1030799359
25(OH)D	oar3_OAR1_263331824	1	263331824	G	A	-0.552321638067941	0.801231469483645	0.475190903575426	0.490608752997029	0.625746713442216	0.617149678045254	0.389821029082774	263393732
25(OH)D	oar3_OAR16_7987052	16	7987052	A	G	0.679566875317672	0.98582238293135	0.475189738904644	0.49060928448469	0.625747136855465	0.617152055849875	0.203314917127072	1839558514
25(OH)D	oar3_OAR16_7994107	16	7994107	G	A	0.679566875317672	0.98582238293135	0.475189738904644	0.49060928448469	0.625747136855465	0.617154433654496	0.203314917127072	1839565569
25(OH)D	oar3_OAR22_26752892	22	26752892	C	A	-0.54407946534271	0.789289697886505	0.475173050498015	0.490616900203426	0.625753203955912	0.617156811459116	0.407836644591611	2232176359
25(OH)D	oar3_OAR4_22199450	4	22199450	G	A	-0.577071799702445	0.837166801557559	0.475155442404188	0.490624935833344	0.625759605553292	0.617159189263737	0.278516057585825	771007222
25(OH)D	oar3_OAR4_22212480	4	22212480	A	G	-0.577071799702445	0.837166801557559	0.475155442404188	0.490624935833344	0.625759605553292	0.617161567068357	0.278516057585825	771020252
25(OH)D	oar3_OAR13_70097219	13	70097219	C	A	0.721601249053772	1.04683911937236	0.475154301995251	0.490625456277954	0.62576002016535	0.617163944872978	0.162251655629139	1675060917
25(OH)D	oar3_OAR18_35306925	18	35306925	A	G	-0.546303922908126	0.792534622068837	0.475151550850217	0.490626711812597	0.625761020386197	0.617166322677598	0.437915742793792	2010745127
25(OH)D	oar3_OAR18_35308060	18	35308060	A	G	-0.546303922908126	0.792534622068837	0.475151550850217	0.490626711812597	0.625761020386197	0.617168700482219	0.437915742793792	2010746262
25(OH)D	oar3_OAR18_35309392	18	35309392	G	A	-0.546303922908126	0.792534622068837	0.475151550850217	0.490626711812597	0.625761020386197	0.617171078286839	0.437915742793792	2010747594
25(OH)D	oar3_OAR5_25841616	5	25841616	A	G	-0.547078860019461	0.793661285532966	0.475148622272211	0.490628048327869	0.625762085119454	0.61717345609146	0.496681415929204	893856967
25(OH)D	oar3_OAR1_121353454	1	121353454	G	A	1.63850266618705	2.37707211788049	0.475126866686239	0.490637977115805	0.625769994851841	0.61717583389608	0.0317018909899889	121415362
25(OH)D	oar3_OAR1_121362724	1	121362724	C	A	1.63850266618705	2.37707211788049	0.475126866686239	0.490637977115805	0.625769994851841	0.617178211700701	0.0317018909899889	121424632
25(OH)D	oar3_OAR1_121365758	1	121365758	G	A	1.63850266618705	2.37707211788049	0.475126866686239	0.490637977115805	0.625769994851841	0.617180589505322	0.0317018909899889	121427666
25(OH)D	oar3_OAR1_121368431	1	121368431	G	A	1.63850266618705	2.37707211788049	0.475126866686239	0.490637977115805	0.625769994851841	0.617182967309942	0.0317018909899889	121430339
25(OH)D	oar3_OAR1_121371539	1	121371539	C	A	1.63850266618705	2.37707211788049	0.475126866686239	0.490637977115805	0.625769994851841	0.617185345114563	0.0317018909899889	121433447
25(OH)D	oar3_OAR1_121378484	1	121378484	A	G	1.63850266618705	2.37707211788049	0.475126866686239	0.490637977115805	0.625769994851841	0.617187722919183	0.0317018909899889	121440392
25(OH)D	oar3_OAR1_121380332	1	121380332	A	G	1.63850266618705	2.37707211788049	0.475126866686239	0.490637977115805	0.625769994851841	0.617190100723804	0.0317018909899889	121442240
25(OH)D	oar3_OAR9_91174667	9	91174667	G	A	-0.685159049880768	0.994006588876375	0.475121048374103	0.490640632526871	0.625772110268016	0.617192478528424	0.192865105908584	1373897346
25(OH)D	oar3_OAR3_118240608	3	118240608	A	G	0.628788565712558	0.912239107505468	0.47510751333952	0.490646809854533	0.625777031384543	0.617194856333045	0.252222222222222	642818315
25(OH)D	OAR1_22656259.1	1	22567752	G	A	1.20352029562235	1.7461003232272	0.475081863561552	0.490658516651534	0.625786357461042	0.617197234137665	0.0496141124586549	22629660
25(OH)D	oar3_OAR10_29074329	10	29074329	A	G	-0.566766970481445	0.822281431173984	0.475081478766434	0.490658692279151	0.625786497372178	0.617199611942286	0.38121546961326	1406489853
25(OH)D	oar3_OAR10_29085134	10	29085134	A	C	-0.566766970481445	0.822281431173984	0.475081478766434	0.490658692279151	0.625786497372178	0.617201989746907	0.38121546961326	1406500658
25(OH)D	oar3_OAR4_155613	4	155613	A	G	0.679506513207939	0.985856532738024	0.475072411308398	0.490662830865251	0.625789794311516	0.617204367551527	0.184181415929204	748963385
25(OH)D	oar3_OAR4_224598	4	224598	G	A	0.679506513207939	0.985856532738024	0.475072411308398	0.490662830865251	0.625789794311516	0.617206745356148	0.184181415929204	749032370
25(OH)D	oar3_OAR4_242033	4	242033	A	G	0.679506513207939	0.985856532738024	0.475072411308398	0.490662830865251	0.625789794311516	0.617209123160768	0.184181415929204	749049805
25(OH)D	oar3_OAR4_256188	4	256188	A	G	0.679506513207939	0.985856532738024	0.475072411308398	0.490662830865251	0.625789794311516	0.617211500965389	0.184181415929204	749063960
25(OH)D	oar3_OAR4_261129	4	261129	G	A	0.679506513207939	0.985856532738024	0.475072411308398	0.490662830865251	0.625789794311516	0.617213878770009	0.184181415929204	749068901
25(OH)D	oar3_OAR20_47631947	20	47631947	G	A	-0.528523871352094	0.766813697721727	0.4750611225494	0.490667983383092	0.625793898973151	0.61721625657463	0.523756906077348	2151899457
25(OH)D	oar3_OAR1_55743159	1	55743159	A	C	-0.740675167694593	1.07462274343547	0.475054584288483	0.490670967676779	0.625796276352312	0.61721863437925	0.148783185840708	55805067
25(OH)D	oar3_OAR19_28328625	19	28328625	C	A	-0.684280839896101	0.99282411590031	0.475033375701838	0.490680648234853	0.625803988152728	0.617221012183871	0.18141592920354	2072275375
25(OH)D	OAR6_73014482.1	6	66617372	A	G	0.691410672751777	1.00317178252032	0.475030552285912	0.490681936993609	0.625805014810532	0.617223389988491	0.19018743109151	1041688588
25(OH)D	oar3_OAR1_73858834	1	73858834	C	A	-0.608740848650068	0.883231153102205	0.475024634947563	0.490684638003149	0.625807166500663	0.617225767793112	0.271823204419889	73920742
25(OH)D	oar3_OAR1_243103690	1	243103690	G	A	-0.614639505911002	0.891811564049811	0.475001239720626	0.490695317157419	0.625815673744494	0.617228145597733	0.254060324825986	243165598
25(OH)D	oar3_OAR3_160042025	3	160042025	C	A	-0.625496003773923	0.907584037423849	0.474980063182795	0.490704983887313	0.625823374426452	0.617230523402353	0.243243243243243	684619732
25(OH)D	OAR8_41345917.1	8	38399523	C	A	0.527584850513634	0.765516979038165	0.474979621765488	0.490705185390199	0.625823534946656	0.617232901206974	0.470782800441014	1230549802
25(OH)D	oar3_OAR13_79885821	13	79885821	A	G	-0.574477872663554	0.833559309969676	0.47497811327681	0.490705874002262	0.62582408350516	0.617235279011594	0.316666666666667	1684849519
25(OH)D	oar3_OAR9_25050225	9	25050225	G	A	-0.553607393836255	0.8032804016611	0.474973545145068	0.490707959324816	0.625825744702536	0.617237656816215	0.40531561461794	1307772904
25(OH)D	oar3_OAR18_50655497	18	50655497	G	A	0.806791452415985	1.17065100724943	0.47497165243573	0.490708823338704	0.625826432987637	0.617240034620835	0.12624584717608	2026093699
25(OH)D	oar3_OAR26_35563346	26	35563346	A	C	0.592893684438602	0.86029617404356	0.474960688502599	0.490713828378229	0.62583042006314	0.617242412425456	0.288397790055249	2441347629
25(OH)D	oar3_OAR26_35571757	26	35571757	G	A	0.592893684438602	0.86029617404356	0.474960688502599	0.490713828378229	0.62583042006314	0.617244790230076	0.288397790055249	2441356040
25(OH)D	oar3_OAR7_16826338	7	16826338	A	G	1.97599905810288	2.86722585256036	0.474951932161926	0.490717825712179	0.625833604380258	0.617247168034697	0.022075055187638	1108899751
25(OH)D	oar3_OAR7_26356775	7	26356775	G	A	0.676055098968868	0.981011338938408	0.474915267079765	0.490734564182248	0.62584693834113	0.617249545839317	0.186187845303867	1118430188
25(OH)D	oar3_OAR8_87860037	8	87860037	G	A	-0.668224229551236	0.969659497579357	0.474904108337843	0.490739658598843	0.625850996558258	0.617251923643938	0.215393133997785	1280010316
25(OH)D	oar3_OAR13_28410400	13	28410400	G	A	0.637287496400038	0.924772684721361	0.474898511790443	0.490742213682118	0.62585303193578	0.617254301448559	0.227574750830565	1633374098
25(OH)D	oar3_OAR5_77183129	5	77183129	A	G	1.0881113614162	1.57896698094037	0.474898276563934	0.490742321074408	0.625853117484339	0.617256679253179	0.0628445424476295	945198480
25(OH)D	oar3_OAR5_61458109	5	61458109	A	G	0.986530712152173	1.43156290751348	0.474898005792014	0.490742444694947	0.625853215960295	0.6172590570578	0.079646017699115	929473460
25(OH)D	OAR3_217636010.1	3	202235895	G	A	0.587440112906229	0.852443886192111	0.474892812646711	0.490744815628193	0.625855104641251	0.61726143486242	0.309602649006623	726813602
25(OH)D	oar3_OAR12_72293928	12	72293928	A	G	-0.526200558279636	0.763593390510837	0.474873886124055	0.490753456703988	0.625861988085216	0.617263812667041	0.471175166297118	1598200002
25(OH)D	oar3_OAR8_59625674	8	59625674	G	A	0.551628674710523	0.800510731032461	0.474853180142668	0.490762910498742	0.625869518900359	0.617266190471661	0.441371681415929	1251775953
25(OH)D	oar3_OAR8_59628566	8	59628566	G	A	0.551628674710523	0.800510731032461	0.474853180142668	0.490762910498742	0.625869518900359	0.617268568276282	0.441371681415929	1251778845
25(OH)D	oar3_OAR3_52888686	3	52888686	G	A	0.599862710327603	0.870515136111524	0.474844133897236	0.490767040866761	0.625872809105328	0.617270946080902	0.246408839779006	577466393
25(OH)D	oar3_OAR2_105713840	2	105713840	A	G	-0.542701517801116	0.787572828932375	0.474832703774045	0.490772259757436	0.625876966404642	0.617273323885523	0.423973362930078	381339159
25(OH)D	oar3_OAR2_105717235	2	105717235	G	A	-0.542701517801116	0.787572828932375	0.474832703774045	0.490772259757436	0.625876966404642	0.617275701690144	0.423973362930078	381342554
25(OH)D	oar3_OAR2_105731244	2	105731244	G	A	-0.542701517801116	0.787572828932375	0.474832703774045	0.490772259757436	0.625876966404642	0.617278079494764	0.423973362930078	381356563
25(OH)D	oar3_OAR2_105734300	2	105734300	G	A	-0.542701517801116	0.787572828932375	0.474832703774045	0.490772259757436	0.625876966404642	0.617280457299385	0.423973362930078	381359619
25(OH)D	oar3_OAR2_105745272	2	105745272	G	A	-0.542701517801116	0.787572828932375	0.474832703774045	0.490772259757436	0.625876966404642	0.617282835104005	0.423973362930078	381370591
25(OH)D	oar3_OAR2_105745646	2	105745646	A	G	-0.542701517801116	0.787572828932375	0.474832703774045	0.490772259757436	0.625876966404642	0.617285212908626	0.423973362930078	381370965
25(OH)D	oar3_OAR2_105774196	2	105774196	A	C	-0.542701517801116	0.787572828932375	0.474832703774045	0.490772259757436	0.625876966404642	0.617287590713246	0.423973362930078	381399515
25(OH)D	oar3_OAR2_105785775	2	105785775	G	A	-0.542701517801116	0.787572828932375	0.474832703774045	0.490772259757436	0.625876966404642	0.617289968517867	0.423973362930078	381411094
25(OH)D	oar3_OAR3_17285464	3	17285464	A	G	0.831438557133979	1.20659053568478	0.47483256084224	0.490772325019389	0.625877018391376	0.617292346322487	0.118615209988649	541863171
25(OH)D	oar3_OAR2_244056945	2	244056945	G	A	-6.26481117638166	9.09190536307106	0.47479502359968	0.490789464839711	0.625890671661682	0.617294724127108	0.00221729490022173	519682264
25(OH)D	oar3_OAR2_244066923	2	244066923	G	A	-6.26481117638166	9.09190536307106	0.47479502359968	0.490789464839711	0.625890671661682	0.617297101931728	0.00221729490022173	519692242
25(OH)D	oar3_OAR2_244160131	2	244160131	A	G	-6.26481117638166	9.09190536307106	0.47479502359968	0.490789464839711	0.625890671661682	0.617299479736349	0.00221729490022173	519785450
25(OH)D	oar3_OAR2_244160965	2	244160965	A	C	-6.26481117638166	9.09190536307106	0.47479502359968	0.490789464839711	0.625890671661682	0.61730185754097	0.00221729490022173	519786284
25(OH)D	oar3_OAR2_244210225	2	244210225	G	A	-6.26481117638166	9.09190536307106	0.47479502359968	0.490789464839711	0.625890671661682	0.61730423534559	0.00221729490022173	519835544
25(OH)D	oar3_OAR14_1637131	14	1637131	A	G	0.533498495349824	0.774251921744167	0.474790273917804	0.490791633655576	0.625892399291982	0.617306613150211	0.44757174392936	1689664686
25(OH)D	oar3_OAR22_48296912	22	48296912	G	A	-0.569793959144159	0.8269315113162	0.474784571762214	0.490794237414355	0.62589447338539	0.617308990954831	0.339977851605759	2253720379
25(OH)D	oar3_OAR14_25079945	14	25079945	G	A	-3.0688743242224	4.45392386378689	0.474758369514477	0.49080620236723	0.625904004349329	0.617311368759452	0.00772626931567329	1713107500
25(OH)D	oar3_OAR14_25088454	14	25088454	A	G	-3.0688743242224	4.45392386378689	0.474758369514477	0.49080620236723	0.625904004349329	0.617313746564072	0.00772626931567329	1713116009
25(OH)D	oar3_OAR14_25089759	14	25089759	A	G	-3.0688743242224	4.45392386378689	0.474758369514477	0.49080620236723	0.625904004349329	0.617316124368693	0.00772626931567329	1713117314
25(OH)D	oar3_OAR14_25101875	14	25101875	G	A	-3.0688743242224	4.45392386378689	0.474758369514477	0.49080620236723	0.625904004349329	0.617318502173313	0.00772626931567329	1713129430
25(OH)D	oar3_OAR14_25106224	14	25106224	A	G	-3.0688743242224	4.45392386378689	0.474758369514477	0.49080620236723	0.625904004349329	0.617320879977934	0.00772626931567329	1713133779
25(OH)D	oar3_OAR14_25155347	14	25155347	A	G	-3.0688743242224	4.45392386378689	0.474758369514477	0.49080620236723	0.625904004349329	0.617323257782555	0.00772626931567329	1713182902
25(OH)D	oar3_OAR20_371107	20	371107	A	G	-1.61861134505524	2.34915144022886	0.474747985349742	0.490810944310482	0.62590778163823	0.617325635587175	0.0292171995589857	2104638617
25(OH)D	oar3_OAR15_52269128	15	52269128	A	G	-0.537261806954164	0.779752155856893	0.474743217090793	0.490813121768178	0.625909516132041	0.617328013391796	0.471635150166852	1802953426
25(OH)D	OAR8_40143497.1	8	37374369	C	A	0.762554610109814	1.10674604377048	0.474729200147665	0.490819522793433	0.625914614973995	0.617330391196416	0.139470782800441	1229524648
25(OH)D	oar3_OAR2_18512901	2	18512901	A	G	0.53136987372868	0.771216513727902	0.474724029985694	0.490821883852487	0.625916495709915	0.617332769001037	0.421633554083885	294138220
25(OH)D	oar3_OAR2_18513122	2	18513122	G	A	0.53136987372868	0.771216513727902	0.474724029985694	0.490821883852487	0.625916495709915	0.617335146805657	0.421633554083885	294138441
25(OH)D	oar3_OAR8_80551838	8	80551838	G	A	0.903535711368199	1.31137278636376	0.474720854530011	0.490823333997962	0.625917650843175	0.617337524610278	0.086644591611479	1272702117
25(OH)D	oar3_OAR8_80575370	8	80575370	A	C	0.903535711368199	1.31137278636376	0.474720854530011	0.490823333997962	0.625917650843175	0.617339902414898	0.086644591611479	1272725649
25(OH)D	oar3_OAR20_6485810	20	6485810	A	G	0.582216686962655	0.845019021488106	0.474718686249967	0.490824324197434	0.625918439599614	0.617342280219519	0.280662983425414	2110753320
25(OH)D	oar3_OAR3_36106416	3	36106416	A	G	-1.30895390462627	1.89981035701143	0.474709807155818	0.490828379093297	0.625921669575897	0.61734465802414	0.0459579180509413	560684123
25(OH)D	oar3_OAR3_36124348	3	36124348	A	G	-1.30895390462627	1.89981035701143	0.474709807155818	0.490828379093297	0.625921669575897	0.61734703582876	0.0459579180509413	560702055
25(OH)D	oar3_OAR3_36125717	3	36125717	A	C	-1.30895390462627	1.89981035701143	0.474709807155818	0.490828379093297	0.625921669575897	0.617349413633381	0.0459579180509413	560703424
25(OH)D	oar3_OAR3_36135767	3	36135767	G	A	-1.30895390462627	1.89981035701143	0.474709807155818	0.490828379093297	0.625921669575897	0.617351791438001	0.0459579180509413	560713474
25(OH)D	oar3_OAR3_36160135	3	36160135	C	A	-1.30895390462627	1.89981035701143	0.474709807155818	0.490828379093297	0.625921669575897	0.617354169242622	0.0459579180509413	560737842
25(OH)D	oar3_OAR3_36177997	3	36177997	A	G	-1.30895390462627	1.89981035701143	0.474709807155818	0.490828379093297	0.625921669575897	0.617356547047242	0.0459579180509413	560755704
25(OH)D	oar3_OAR3_36181049	3	36181049	G	A	-1.30895390462627	1.89981035701143	0.474709807155818	0.490828379093297	0.625921669575897	0.617358924851863	0.0459579180509413	560758756
25(OH)D	oar3_OAR23_2213320	23	2213320	A	G	0.532296143096478	0.772573035715135	0.47470908794723	0.490828707543206	0.625921931206326	0.617361302656483	0.394156560088203	2258435229
25(OH)D	oar3_OAR5_25869569	5	25869569	G	A	-0.546823210341094	0.793660098649877	0.474706072401659	0.490830084693811	0.62592302819045	0.617363680461104	0.496685082872928	893884920
25(OH)D	oar3_OAR5_25878722	5	25878722	A	G	-0.546823210341094	0.793660098649877	0.474706072401659	0.490830084693811	0.62592302819045	0.617366058265724	0.496685082872928	893894073
25(OH)D	oar3_OAR5_25898004	5	25898004	A	G	-0.546823210341094	0.793660098649877	0.474706072401659	0.490830084693811	0.62592302819045	0.617368436070345	0.496685082872928	893913355
25(OH)D	oar3_OAR5_25918051	5	25918051	A	C	-0.546823210341094	0.793660098649877	0.474706072401659	0.490830084693811	0.62592302819045	0.617370813874966	0.496685082872928	893933402
25(OH)D	s72024.1	2	75848139	G	A	0.539053238827254	0.782386624187903	0.474701370345026	0.490832232059452	0.625924738695996	0.617373191679586	0.373759647188534	351473458
25(OH)D	oar3_OAR22_38432851	22	38432851	A	G	-0.539325434537281	0.782792064086816	0.474688790053331	0.490837977385561	0.625929315183009	0.617375569484207	0.485099337748344	2243856318
25(OH)D	oar3_OAR22_38432943	22	38432943	G	A	-0.539325434537281	0.782792064086816	0.474688790053331	0.490837977385561	0.625929315183009	0.617377947288827	0.485099337748344	2243856410
25(OH)D	oar3_OAR3_22122847	3	22122847	G	A	-1.01709061648376	1.47625081103632	0.474677882955474	0.490842958667294	0.625933283052522	0.617380325093448	0.0728476821192053	546700554
25(OH)D	oar3_OAR19_11599715	19	11599715	G	A	-0.640947329501907	0.930307349537434	0.474669996177052	0.490846560618909	0.625936152201714	0.617382702898068	0.212238147739802	2055546465
25(OH)D	oar3_OAR19_11613033	19	11613033	G	A	-0.640947329501907	0.930307349537434	0.474669996177052	0.490846560618909	0.625936152201714	0.617385080702689	0.212238147739802	2055559783
25(OH)D	oar3_OAR19_11656120	19	11656120	G	A	-0.640947329501907	0.930307349537434	0.474669996177052	0.490846560618909	0.625936152201714	0.617387458507309	0.212238147739802	2055602870
25(OH)D	oar3_OAR19_11671461	19	11671461	A	C	-0.640947329501907	0.930307349537434	0.474669996177052	0.490846560618909	0.625936152201714	0.61738983631193	0.212238147739802	2055618211
25(OH)D	OAR1_42933481.1	1	41456605	A	G	0.56463011486053	0.819538838593139	0.474666951978328	0.490847950939394	0.625937259665633	0.617392214116551	0.287761852260198	41518513
25(OH)D	oar3_OAR23_30496338	23	30496338	G	A	-0.617043611991268	0.895616511016736	0.474665359368211	0.490848678305327	0.625937839050796	0.617394591921171	0.241703539823009	2286718247
25(OH)D	OAR17_45380034.1	17	41965293	A	C	-0.522828217675112	0.758869054446236	0.474661875915435	0.490850269250179	0.625939106321116	0.617396969725792	0.396361631753032	1945235331
25(OH)D	oar3_OAR9_12823382	9	12823382	A	C	-1.02299962043466	1.48486157809045	0.474656033563261	0.490852937558906	0.625941231765319	0.617399347530412	0.0859977949283352	1295546061
25(OH)D	oar3_OAR1_128215552	1	128215552	G	A	-1.21076489714588	1.75741909179955	0.474645056958393	0.49085795083991	0.625945225091343	0.617401725335033	0.0543840177580466	128277460
25(OH)D	oar3_OAR1_128328645	1	128328645	A	G	-1.21076489714588	1.75741909179955	0.474645056958393	0.49085795083991	0.625945225091343	0.617404103139653	0.0543840177580466	128390553
25(OH)D	oar3_OAR9_12059929	9	12059929	A	G	-0.745451202655204	1.08203382702712	0.474631724603059	0.490864040164118	0.625950075524223	0.617406480944274	0.166666666666667	1294782608
25(OH)D	oar3_OAR9_12110907	9	12110907	A	G	-0.745451202655204	1.08203382702712	0.474631724603059	0.490864040164118	0.625950075524223	0.617408858748894	0.166666666666667	1294833586
25(OH)D	oar3_OAR9_12118611	9	12118611	A	G	-0.745451202655204	1.08203382702712	0.474631724603059	0.490864040164118	0.625950075524223	0.617411236553515	0.166666666666667	1294841290
25(OH)D	oar3_OAR9_12118904	9	12118904	G	A	-0.745451202655204	1.08203382702712	0.474631724603059	0.490864040164118	0.625950075524223	0.617413614358135	0.166666666666667	1294841583
25(OH)D	oar3_OAR9_12129736	9	12129736	G	A	-0.745451202655204	1.08203382702712	0.474631724603059	0.490864040164118	0.625950075524223	0.617415992162756	0.166666666666667	1294852415
25(OH)D	oar3_OAR16_20888601	16	20888601	C	A	-0.5837102768654	0.84726688723215	0.474628936158085	0.490865313754392	0.625951089996683	0.617418369967377	0.335365853658537	1852460063
25(OH)D	OAR13_1001671.1	13	550091	G	A	0.530542363702456	0.770098834737444	0.474621276910169	0.49086881205646	0.625953876549427	0.617420747771997	0.45364238410596	1605513789
25(OH)D	s73184.1	13	598553	C	A	0.530542363702456	0.770098834737444	0.474621276910169	0.49086881205646	0.625953876549427	0.617423125576618	0.45364238410596	1605562251
25(OH)D	oar3_OAR9_56349547	9	56349547	C	A	-0.583506568201889	0.846979377904828	0.474619770896274	0.49086949992152	0.625954424463827	0.617425503381238	0.292171995589857	1339072226
25(OH)D	oar3_OAR6_111988221	6	111988221	G	A	-0.526629543515665	0.764421810703465	0.474618101875673	0.490870262241039	0.625955031684197	0.617427881185859	0.41887417218543	1087059437
25(OH)D	s45653.1	6	111988677	A	C	-0.526629543515665	0.764421810703465	0.474618101875673	0.490870262241039	0.625955031684197	0.617430258990479	0.41896361631753	1087059893
25(OH)D	oar3_OAR6_111991815	6	111991815	A	G	-0.526629543515665	0.764421810703465	0.474618101875673	0.490870262241039	0.625955031684197	0.6174326367951	0.41887417218543	1087063031
25(OH)D	oar3_OAR6_112011142	6	112011142	G	A	-0.526629543515665	0.764421810703465	0.474618101875673	0.490870262241039	0.625955031684197	0.61743501459972	0.41887417218543	1087082358
25(OH)D	oar3_OAR6_112015100	6	112015100	C	A	-0.526629543515665	0.764421810703465	0.474618101875673	0.490870262241039	0.625955031684197	0.617437392404341	0.41887417218543	1087086316
25(OH)D	oar3_OAR6_112027340	6	112027340	A	G	-0.526629543515665	0.764421810703465	0.474618101875673	0.490870262241039	0.625955031684197	0.617439770208961	0.41887417218543	1087098556
25(OH)D	oar3_OAR1_85421162	1	85421162	A	G	1.71197715280951	2.48500527574036	0.474614824095312	0.490871759361893	0.62595622420478	0.617442148013582	0.023783185840708	85483070
25(OH)D	oar3_OAR3_99074416	3	99074416	G	A	-0.578316879525872	0.839457176070295	0.474607552300476	0.490875080769586	0.625958869844116	0.617444525818203	0.338366890380313	623652123
25(OH)D	oar3_OAR4_116176425	4	116176425	G	A	0.54180025893533	0.786453211951105	0.474605356618379	0.490876083659409	0.625959668686617	0.617446903622823	0.450056116722783	864984197
25(OH)D	oar3_OAR14_54479706	14	54479706	G	A	-0.562444840626219	0.8164208797379	0.474604299578228	0.490876566469507	0.625960053264325	0.617449281427444	0.349944629014396	1742507261
25(OH)D	oar3_OAR14_54480162	14	54480162	C	A	-0.562444840626219	0.8164208797379	0.474604299578228	0.490876566469507	0.625960053264325	0.617451659232064	0.349944629014396	1742507717
25(OH)D	oar3_OAR14_54505626	14	54505626	C	A	-0.562444840626219	0.8164208797379	0.474604299578228	0.490876566469507	0.625960053264325	0.617454037036685	0.349944629014396	1742533181
25(OH)D	oar3_OAR10_29112697	10	29112697	A	G	-0.566528863824343	0.822382586193647	0.474565619043222	0.490894234605713	0.6259741265773	0.617456414841305	0.38108407079646	1406528221
25(OH)D	oar3_OAR2_23681376	2	23681376	G	A	-0.600236523097697	0.871316506793264	0.474561991867358	0.490895891447929	0.625975446305403	0.617458792645926	0.257508342602892	299306695
25(OH)D	oar3_OAR8_26130497	8	26130497	A	G	0.673360152825393	0.977464661857873	0.474561710530882	0.49089601995881	0.625975548668403	0.617461170450546	0.196467991169978	1218280776
25(OH)D	oar3_OAR8_26166214	8	26166214	G	A	0.673360152825393	0.977464661857873	0.474561710530882	0.49089601995881	0.625975548668403	0.617463548255167	0.196467991169978	1218316493
25(OH)D	s53902.1	8	26186133	A	G	0.673360152825393	0.977464661857873	0.474561710530882	0.49089601995881	0.625975548668403	0.617465926059788	0.196467991169978	1218336412
25(OH)D	oar3_OAR8_26205508	8	26205508	G	A	0.673360152825393	0.977464661857873	0.474561710530882	0.49089601995881	0.625975548668403	0.617468303864408	0.196467991169978	1218355787
25(OH)D	oar3_OAR8_26207348	8	26207348	A	G	0.673360152825393	0.977464661857873	0.474561710530882	0.49089601995881	0.625975548668403	0.617470681669029	0.196467991169978	1218357627
25(OH)D	oar3_OAR8_26249432	8	26249432	A	G	0.673360152825393	0.977464661857873	0.474561710530882	0.49089601995881	0.625975548668403	0.617473059473649	0.196467991169978	1218399711
25(OH)D	oar3_OAR8_26249749	8	26249749	A	G	0.673360152825393	0.977464661857873	0.474561710530882	0.49089601995881	0.625975548668403	0.61747543727827	0.196467991169978	1218400028
25(OH)D	oar3_OAR8_26249838	8	26249838	A	G	0.673360152825393	0.977464661857873	0.474561710530882	0.49089601995881	0.625975548668403	0.61747781508289	0.196467991169978	1218400117
25(OH)D	s00685.1	5	25949728	A	G	-0.546831914980744	0.793794479014096	0.474560469624071	0.490896586789739	0.625976000167159	0.617480192887511	0.497240618101545	893965079
25(OH)D	oar3_OAR5_25952502	5	25952502	G	A	-0.546831914980744	0.793794479014096	0.474560469624071	0.490896586789739	0.625976000167159	0.617482570692131	0.497240618101545	893967853
25(OH)D	oar3_OAR26_8784028	26	8784028	C	A	0.689602725789228	1.00104425056311	0.474560282243368	0.490896672383029	0.625976068344908	0.617484948496752	0.213096559378468	2414568311
25(OH)D	oar3_OAR26_8800942	26	8800942	G	A	0.689602725789228	1.00104425056311	0.474560282243368	0.490896672383029	0.625976068344908	0.617487326301372	0.213096559378468	2414585225
25(OH)D	oar3_OAR26_8811071	26	8811071	G	A	0.689602725789228	1.00104425056311	0.474560282243368	0.490896672383029	0.625976068344908	0.617489704105993	0.213096559378468	2414595354
25(OH)D	oar3_OAR26_8841069	26	8841069	G	A	0.689602725789228	1.00104425056311	0.474560282243368	0.490896672383029	0.625976068344908	0.617492081910614	0.213096559378468	2414625352
25(OH)D	oar3_OAR26_8914035	26	8914035	A	G	0.689602725789228	1.00104425056311	0.474560282243368	0.490896672383029	0.625976068344908	0.617494459715234	0.213096559378468	2414698318
25(OH)D	oar3_OAR13_81685857	13	81685857	A	G	-0.549650473431235	0.797888386720717	0.4745575911112	0.490897901663129	0.625977047504847	0.617496837519855	0.395027624309392	1686649555
25(OH)D	oar3_OAR1_52083626	1	52083626	A	G	-0.606345747015592	0.880197544665373	0.474548238807629	0.49090217373433	0.62598045033768	0.617499215324475	0.259444444444444	52145534
25(OH)D	oar3_OAR1_52084130	1	52084130	A	C	-0.606345747015592	0.880197544665373	0.474548238807629	0.49090217373433	0.62598045033768	0.617501593129096	0.259444444444444	52146038
25(OH)D	oar3_OAR12_37984514	12	37984514	A	G	1.01194604633558	1.46898517015804	0.474547721979222	0.490902409819982	0.625980638386751	0.617503970933716	0.0727673649393605	1563890588
25(OH)D	oar3_OAR12_38015606	12	38015606	A	G	1.01194604633558	1.46898517015804	0.474547721979222	0.490902409819982	0.625980638386751	0.617506348738337	0.0727673649393605	1563921680
25(OH)D	oar3_OAR12_38033807	12	38033807	A	G	1.01194604633558	1.46898517015804	0.474547721979222	0.490902409819982	0.625980638386751	0.617508726542957	0.0727673649393605	1563939881
25(OH)D	OAR12_42404392.1	12	38036035	G	A	1.01194604633558	1.46898517015804	0.474547721979222	0.490902409819982	0.625980638386751	0.617511104347578	0.0727673649393605	1563942109
25(OH)D	oar3_OAR12_38041091	12	38041091	A	G	1.01194604633558	1.46898517015804	0.474547721979222	0.490902409819982	0.625980638386751	0.617513482152199	0.0727673649393605	1563947165
25(OH)D	oar3_OAR12_38083608	12	38083608	A	G	1.01194604633558	1.46898517015804	0.474547721979222	0.490902409819982	0.625980638386751	0.617515859956819	0.0727673649393605	1563989682
25(OH)D	oar3_OAR12_38087522	12	38087522	C	A	1.01194604633558	1.46898517015804	0.474547721979222	0.490902409819982	0.625980638386751	0.61751823776144	0.0727673649393605	1563993596
25(OH)D	oar3_OAR12_38105790	12	38105790	A	G	1.01194604633558	1.46898517015804	0.474547721979222	0.490902409819982	0.625980638386751	0.61752061556606	0.0727673649393605	1564011864
25(OH)D	oar3_OAR15_25057232	15	25057232	A	G	-0.588818482713348	0.854760521295428	0.474541236045138	0.49090537259115	0.625982998317869	0.617522993370681	0.250555555555556	1775741530
25(OH)D	oar3_OAR14_56397700	14	56397700	G	A	-0.662389133865388	0.961577699380829	0.474523399938557	0.490913520268892	0.625989488154165	0.617525371175301	0.200883002207506	1744425255
25(OH)D	oar3_OAR11_44143555	11	44143555	G	A	0.585428120253516	0.849860616056702	0.474516972794901	0.490916456295435	0.625991826768248	0.617527748979922	0.295580110497238	1507820138
25(OH)D	oar3_OAR11_44145568	11	44145568	A	G	0.585428120253516	0.849860616056702	0.474516972794901	0.490916456295435	0.625991826768248	0.617530126784542	0.295580110497238	1507822151
25(OH)D	oar3_OAR11_44146188	11	44146188	G	A	0.585428120253516	0.849860616056702	0.474516972794901	0.490916456295435	0.625991826768248	0.617532504589163	0.295580110497238	1507822771
25(OH)D	oar3_OAR17_59677137	17	59677137	A	G	-1.29019214559916	1.87298818296653	0.474502726987923	0.490922964122456	0.625997010391899	0.617534882393784	0.043046357615894	1962947175
25(OH)D	oar3_OAR1_11923063	1	11923063	A	G	-0.629175210283403	0.913413990229321	0.474469049186967	0.490938349524165	0.626009265120666	0.617537260198404	0.224719101123595	11984971
25(OH)D	oar3_OAR2_223696827	2	223696827	A	C	0.57760401672199	0.838550033212485	0.474463106966208	0.490941064258054	0.626011427440736	0.617539638003025	0.311466372657111	499322146
25(OH)D	oar3_OAR1_83777766	1	83777766	A	C	-0.5258778899653	0.763458099377237	0.474459787267807	0.490942580890128	0.626012635456076	0.617542015807645	0.462942477876106	83839674
25(OH)D	oar3_OAR14_18504795	14	18504795	G	A	-3.16116697173457	4.5893541967994	0.47445138373699	0.490946420148674	0.626015693466327	0.617544393612266	0.00771775082690187	1706532350
25(OH)D	OAR2_69842128.1	2	65362962	C	A	1.1968085036672	1.73756093832981	0.474426831814402	0.490957637289918	0.626024628001825	0.617546771416886	0.0534729878721058	340988281
25(OH)D	s56434.1	2	65402955	A	C	1.1968085036672	1.73756093832981	0.474426831814402	0.490957637289918	0.626024628001825	0.617549149221507	0.0534729878721058	341028274
25(OH)D	oar3_OAR1_126278832	1	126278832	G	A	-0.691951438922155	1.00460086643189	0.474421253649679	0.490960185869408	0.626026657956496	0.617551527026127	0.163140311804009	126340740
25(OH)D	oar3_OAR1_126292233	1	126292233	C	A	-0.691951438922155	1.00460086643189	0.474421253649679	0.490960185869408	0.626026657956496	0.617553904830748	0.163140311804009	126354141
25(OH)D	oar3_OAR1_126292404	1	126292404	G	A	-0.691951438922155	1.00460086643189	0.474421253649679	0.490960185869408	0.626026657956496	0.617556282635368	0.163140311804009	126354312
25(OH)D	oar3_OAR1_126296090	1	126296090	A	G	-0.691951438922155	1.00460086643189	0.474421253649679	0.490960185869408	0.626026657956496	0.617558660439989	0.163140311804009	126357998
25(OH)D	oar3_OAR15_71013102	15	71013102	A	G	0.58801442327158	0.853706957916415	0.474414894810534	0.490963091154235	0.626028972025074	0.61756103824461	0.339444444444444	1821697400
25(OH)D	oar3_OAR15_71013171	15	71013171	A	G	0.58801442327158	0.853706957916415	0.474414894810534	0.490963091154235	0.626028972025074	0.61756341604923	0.339444444444444	1821697469
25(OH)D	s29264.1	20	47633050	A	G	-0.528134913076851	0.766806596604646	0.474370939148363	0.490983174805969	0.626044968616877	0.617565793853851	0.523704520396913	2151900560
25(OH)D	oar3_OAR20_47633530	20	47633530	A	G	-0.528134913076851	0.766806596604646	0.474370939148363	0.490983174805969	0.626044968616877	0.617568171658471	0.523730684326711	2151901040
25(OH)D	oar3_OAR20_47638833	20	47638833	G	A	-0.528134913076851	0.766806596604646	0.474370939148363	0.490983174805969	0.626044968616877	0.617570549463092	0.523730684326711	2151906343
25(OH)D	oar3_OAR9_33913733	9	33913733	A	G	0.546978177781276	0.794220788423458	0.474304777793757	0.491013406981688	0.626069048158374	0.617572927267712	0.365881032547699	1316636412
25(OH)D	oar3_OAR2_244486667	2	244486667	C	A	-0.937166345904779	1.36078988029234	0.474297927672794	0.491016537295624	0.626071541390682	0.617575305072333	0.0871003307607497	520111986
25(OH)D	oar3_OAR2_244487020	2	244487020	A	G	-0.937166345904779	1.36078988029234	0.474297927672794	0.491016537295624	0.626071541390682	0.617577682876953	0.0871003307607497	520112339
25(OH)D	oar3_OAR2_244491318	2	244491318	C	A	-0.937166345904779	1.36078988029234	0.474297927672794	0.491016537295624	0.626071541390682	0.617580060681574	0.0871003307607497	520116637
25(OH)D	oar3_OAR2_209055848	2	209055848	G	A	0.58770745988869	0.853396639744699	0.474264425698569	0.491031847242114	0.626083735394758	0.617582438486195	0.279005524861878	484681167
25(OH)D	oar3_OAR17_56371967	17	56371967	G	A	-0.566470926702274	0.822574470911393	0.474247223405609	0.491039708765758	0.626089996869581	0.617584816290815	0.405113636363636	1959642005
25(OH)D	oar3_OAR4_58694850	4	58694850	C	A	0.574198925593775	0.833809506075021	0.474232230513219	0.491046560755048	0.626095454257731	0.617587194095436	0.304905239687848	807502622
25(OH)D	oar3_OAR4_77867767	4	77867767	C	A	-0.525630943405069	0.763284128903793	0.474230392260323	0.491047400876726	0.626096123386106	0.617589571900056	0.464088397790055	826675539
25(OH)D	oar3_OAR4_77867830	4	77867830	G	A	-0.525630943405069	0.763284128903793	0.474230392260323	0.491047400876726	0.626096123386106	0.617591949704677	0.464088397790055	826675602
25(OH)D	oar3_OAR6_99525199	6	99525199	A	G	0.554078725765969	0.804603477408394	0.474219207558102	0.491052512581392	0.626100194678587	0.617594327509297	0.366041896361632	1074596415
25(OH)D	oar3_OAR6_99577271	6	99577271	G	A	0.554078725765969	0.804603477408394	0.474219207558102	0.491052512581392	0.626100194678587	0.617596705313918	0.366041896361632	1074648487
25(OH)D	oar3_OAR6_99593776	6	99593776	A	G	0.554078725765969	0.804603477408394	0.474219207558102	0.491052512581392	0.626100194678587	0.617599083118538	0.366041896361632	1074664992
25(OH)D	oar3_OAR6_99594335	6	99594335	G	A	0.554078725765969	0.804603477408394	0.474219207558102	0.491052512581392	0.626100194678587	0.617601460923159	0.366041896361632	1074665551
25(OH)D	oar3_OAR19_52733279	19	52733279	A	G	0.610665361927009	0.886786672923779	0.474207324838712	0.491057943395721	0.626104520118204	0.617603838727779	0.240331491712707	2096680029
25(OH)D	oar3_OAR19_52739754	19	52739754	C	A	0.610665361927009	0.886786672923779	0.474207324838712	0.491057943395721	0.626104520118204	0.6176062165324	0.240331491712707	2096686504
25(OH)D	oar3_OAR3_76448989	3	76448989	A	G	-0.611455284660084	0.887941132348254	0.474199461984439	0.491061537047608	0.626107382319889	0.617608594337021	0.258563535911602	601026696
25(OH)D	oar3_OAR3_41107712	3	41107712	G	A	-0.538842876889684	0.782507449503351	0.474184474977447	0.491068386855652	0.626112837905684	0.617610972141641	0.484933035714286	565685419
25(OH)D	oar3_OAR13_3841561	13	3841561	A	G	0.555109474342752	0.806141091886999	0.474171187423661	0.491074460062466	0.626117674943984	0.617613349946262	0.333333333333333	1608805259
25(OH)D	s00966.1	2	243094464	A	G	-0.836325064425176	1.21455066153565	0.474153494407142	0.491082547023966	0.626124115823145	0.617615727750882	0.124586549062845	518719783
25(OH)D	oar3_OAR17_59029302	17	59029302	A	G	-0.726924686497983	1.0556832221262	0.474145460380375	0.491086219216567	0.626127040540027	0.617618105555503	0.164634146341463	1962299340
25(OH)D	oar3_OAR17_59049542	17	59049542	G	A	-0.726924686497983	1.0556832221262	0.474145460380375	0.491086219216567	0.626127040540027	0.617620483360123	0.164634146341463	1962319580
25(OH)D	oar3_OAR21_48046262	21	48046262	A	G	-0.570155204701041	0.828014492840077	0.474144055028841	0.491086861579297	0.626127552149061	0.617622861164744	0.418253079507279	2203430202
25(OH)D	oar3_OAR21_48046280	21	48046280	A	G	-0.570155204701041	0.828014492840077	0.474144055028841	0.491086861579297	0.626127552149061	0.617625238969364	0.418253079507279	2203430220
25(OH)D	oar3_OAR1_162158207	1	162158207	A	C	-0.787622589308646	1.14386134063322	0.474121404421256	0.491097214987563	0.626135798084009	0.617627616773985	0.127222222222222	162220115
25(OH)D	oar3_OAR14_2772547	14	2772547	G	A	0.571297639669595	0.829701801282346	0.474111831861994	0.491101590636039	0.626139283039552	0.617629994578605	0.32560706401766	1690800102
25(OH)D	oar3_OAR13_6671474	13	6671474	G	A	0.587182276180183	0.852773147893111	0.474109701931119	0.491102564243337	0.626140058461347	0.617632372383226	0.283425414364641	1611635172
25(OH)D	oar3_OAR9_4135114	9	4135114	A	G	0.787913448131526	1.14430049546348	0.474107531288443	0.491103556463621	0.626140848706881	0.617634750187847	0.125553097345133	1286857793
25(OH)D	oar3_OAR9_4137436	9	4137436	C	A	0.787913448131526	1.14430049546348	0.474107531288443	0.491103556463621	0.626140848706881	0.617637127992467	0.125553097345133	1286860115
25(OH)D	oar3_OAR16_33161271	16	33161271	A	G	0.968131725129205	1.4060357897411	0.474106765625958	0.491103906455625	0.62614112745498	0.617639505797088	0.097574421168688	1864732733
25(OH)D	oar3_OAR16_33168181	16	33168181	G	A	0.968131725129205	1.4060357897411	0.474106765625958	0.491103906455625	0.62614112745498	0.617641883601708	0.097574421168688	1864739643
25(OH)D	oar3_OAR16_33169196	16	33169196	G	A	0.968131725129205	1.4060357897411	0.474106765625958	0.491103906455625	0.62614112745498	0.617644261406329	0.097574421168688	1864740658
25(OH)D	oar3_OAR16_33181501	16	33181501	G	A	0.968131725129205	1.4060357897411	0.474106765625958	0.491103906455625	0.62614112745498	0.617646639210949	0.097574421168688	1864752963
25(OH)D	oar3_OAR16_33183526	16	33183526	G	A	0.968131725129205	1.4060357897411	0.474106765625958	0.491103906455625	0.62614112745498	0.61764901701557	0.097574421168688	1864754988
25(OH)D	oar3_OAR16_33187422	16	33187422	G	A	0.968131725129205	1.4060357897411	0.474106765625958	0.491103906455625	0.62614112745498	0.61765139482019	0.097574421168688	1864758884
25(OH)D	oar3_OAR16_33198000	16	33198000	A	G	0.968131725129205	1.4060357897411	0.474106765625958	0.491103906455625	0.62614112745498	0.617653772624811	0.097574421168688	1864769462
25(OH)D	oar3_OAR16_33210827	16	33210827	G	A	0.968131725129205	1.4060357897411	0.474106765625958	0.491103906455625	0.62614112745498	0.617656150429432	0.097574421168688	1864782289
25(OH)D	oar3_OAR16_33212774	16	33212774	G	A	0.968131725129205	1.4060357897411	0.474106765625958	0.491103906455625	0.62614112745498	0.617658528234052	0.097574421168688	1864784236
25(OH)D	oar3_OAR16_33228085	16	33228085	G	A	0.968131725129205	1.4060357897411	0.474106765625958	0.491103906455625	0.62614112745498	0.617660906038673	0.097574421168688	1864799547
25(OH)D	oar3_OAR16_33282145	16	33282145	G	A	0.968131725129205	1.4060357897411	0.474106765625958	0.491103906455625	0.62614112745498	0.617663283843293	0.097574421168688	1864853607
25(OH)D	oar3_OAR19_56183921	19	56183921	G	A	-0.533387798001036	0.774651685623505	0.474103555492159	0.491105373844531	0.626142296143575	0.617665661647914	0.433222958057395	2100130671
25(OH)D	oar3_OAR19_56188197	19	56188197	A	C	-0.533387798001036	0.774651685623505	0.474103555492159	0.491105373844531	0.626142296143575	0.617668039452534	0.433222958057395	2100134947
25(OH)D	oar3_OAR19_56198036	19	56198036	G	A	-0.533387798001036	0.774651685623505	0.474103555492159	0.491105373844531	0.626142296143575	0.617670417257155	0.433222958057395	2100144786
25(OH)D	oar3_OAR14_3229698	14	3229698	A	G	0.553696970767	0.804165553500542	0.474081887035746	0.491115278935544	0.62615018493904	0.617672795061775	0.347898230088496	1691257253
25(OH)D	oar3_OAR14_3232267	14	3232267	G	A	0.553696970767	0.804165553500542	0.474081887035746	0.491115278935544	0.62615018493904	0.617675172866396	0.347898230088496	1691259822
25(OH)D	s01454.1	2	101171470	G	A	-0.910839353224484	1.32288303147056	0.474068043409674	0.491121607312557	0.626155225079556	0.617677550671016	0.100882028665932	376796789
25(OH)D	oar3_OAR23_52492604	23	52492604	G	A	0.698004092089026	1.0137733113171	0.47406100173477	0.491124826346128	0.626157788823654	0.617679928475637	0.173162583518931	2308714513
25(OH)D	oar3_OAR13_29310540	13	29310540	A	G	-0.638944505563807	0.927997562549707	0.474059232158973	0.491125635296128	0.626158433097303	0.617682306280258	0.258849557522124	1634274238
25(OH)D	oar3_OAR12_19570612	12	19570612	G	A	-0.54672436397967	0.794059479995385	0.47405724257297	0.491126544825013	0.626159157474853	0.617684684084878	0.356747787610619	1545476686
25(OH)D	oar3_OAR3_1430607	3	1430607	G	A	0.985911914602927	1.43194472088941	0.474049534742795	0.491130068446017	0.626161963794587	0.617687061889499	0.0798226164079823	526008314
25(OH)D	oar3_OAR2_21782725	2	21782725	A	G	0.543103119027027	0.788821322743326	0.474031618633183	0.491138258927153	0.626168486923859	0.617689439694119	0.400669642857143	297408044
25(OH)D	oar3_OAR16_3247135	16	3247135	A	C	-0.523014065920612	0.759675997498101	0.473990817508175	0.491156912312662	0.626183342895196	0.61769181749874	0.448863636363636	1834818597
25(OH)D	OAR8_69819161.1	8	64914707	G	A	0.612855981759801	0.890173211607908	0.473988513573634	0.491157965656641	0.626184181797267	0.61769419530336	0.254134509371555	1257064986
25(OH)D	oar3_OAR3_200729177	3	200729177	A	G	0.766265308317584	1.11300888448304	0.473981144858518	0.491161334610893	0.626186864889726	0.617696573107981	0.143333333333333	725306884
25(OH)D	oar3_OAR2_13322910	2	13322910	G	A	-2.08396812930565	3.02700190851325	0.473976441687859	0.491163484906467	0.626188577419109	0.617698950912601	0.0198675496688742	288948229
25(OH)D	oar3_OAR9_37051757	9	37051757	G	A	1.09241942810764	1.58683715708444	0.473929898829424	0.49118476520805	0.626205525279205	0.617701328717222	0.0601545253863135	1319774436
25(OH)D	oar3_OAR9_37056315	9	37056315	A	C	1.09241942810764	1.58683715708444	0.473929898829424	0.49118476520805	0.626205525279205	0.617703706521843	0.0601545253863135	1319778994
25(OH)D	oar3_OAR9_37058645	9	37058645	A	G	1.09241942810764	1.58683715708444	0.473929898829424	0.49118476520805	0.626205525279205	0.617706084326463	0.0601545253863135	1319781324
25(OH)D	oar3_OAR9_37066835	9	37066835	A	G	1.09241942810764	1.58683715708444	0.473929898829424	0.49118476520805	0.626205525279205	0.617708462131084	0.0601545253863135	1319789514
25(OH)D	oar3_OAR15_39292199	15	39292199	G	A	0.720446565132101	1.04652726922784	0.473917179189749	0.49119058114307	0.626210157117874	0.617710839935704	0.143729189789123	1789976497
25(OH)D	oar3_OAR3_47025567	3	47025567	A	C	-0.62158110131975	0.902937388294959	0.473893040106081	0.491201618827243	0.626218947542269	0.617713217740325	0.245011086474501	571603274
25(OH)D	oar3_OAR3_47058121	3	47058121	G	A	-0.62158110131975	0.902937388294959	0.473893040106081	0.491201618827243	0.626218947542269	0.617715595544945	0.245011086474501	571635828
25(OH)D	oar3_OAR1_255263533	1	255263533	G	A	-0.691584546112314	1.00464199752918	0.473879478463219	0.491207820119756	0.626223886235526	0.617717973349566	0.208528037383178	255325441
25(OH)D	oar3_OAR6_32213137	6	32213137	G	A	-0.577907218112352	0.839521597674821	0.473862663341718	0.491215509302484	0.626230009857462	0.617720351154186	0.297684674751929	1007284353
25(OH)D	oar3_OAR14_318398	14	318398	C	A	-0.806963466672248	1.17227398231452	0.473859393803157	0.49121700441342	0.626231200552429	0.617722728958807	0.128587196467991	1688345953
25(OH)D	oar3_OAR19_9601452	19	9601452	A	G	-0.53216735681381	0.77308259103646	0.473854135964583	0.491219408760068	0.626233115353754	0.617725106763428	0.414823008849558	2053548202
25(OH)D	oar3_OAR19_9602448	19	9602448	A	G	-0.53216735681381	0.77308259103646	0.473854135964583	0.491219408760068	0.626233115353754	0.617727484568048	0.414823008849558	2053549198
25(OH)D	oar3_OAR3_42634267	3	42634267	A	G	1.2210632196697	1.77388468095236	0.473833250274819	0.491228959730173	0.6262407216407	0.617729862372669	0.0429988974641676	567211974
25(OH)D	oar3_OAR3_42652123	3	42652123	C	A	1.2210632196697	1.77388468095236	0.473833250274819	0.491228959730173	0.6262407216407	0.617732240177289	0.0429988974641676	567229830
25(OH)D	oar3_OAR11_42627457	11	42627457	G	A	0.552720690092811	0.802969212444022	0.473820292155031	0.491234885599667	0.626245440917677	0.61773461798191	0.3519955654102	1506304040
25(OH)D	oar3_OAR3_223741810	3	223741810	G	A	-0.575933095288894	0.836693532140808	0.47381766406254	0.491236087465534	0.626246398064452	0.61773699578653	0.298557158712542	748319517
25(OH)D	oar3_OAR3_223751371	3	223751371	A	G	-0.575933095288894	0.836693532140808	0.47381766406254	0.491236087465534	0.626246398064452	0.617739373591151	0.298557158712542	748329078
25(OH)D	oar3_OAR7_52132251	7	52132251	A	G	-0.85088173049786	1.23618031027051	0.473777851298092	0.491254295037031	0.626260898206669	0.617741751395771	0.123340707964602	1144205664
25(OH)D	oar3_OAR2_234779553	2	234779553	A	G	-0.585356766835254	0.850424959733406	0.473771890880324	0.49125702101191	0.626263069105602	0.617744129200392	0.282008830022075	510404872
25(OH)D	oar3_OAR15_66742552	15	66742552	G	A	0.893367511867719	1.29793781673264	0.473753615503492	0.491265379345011	0.626269725455095	0.617746507005012	0.097574421168688	1817426850
25(OH)D	oar3_OAR6_111777607	6	111777607	A	G	0.632089913727442	0.918340134688986	0.473751492115963	0.491266350502104	0.62627049885626	0.617748884809633	0.229235880398671	1086848823
25(OH)D	oar3_OAR1_326210	1	326210	G	A	0.67862264534971	0.985971495224272	0.473726823863618	0.491277633062196	0.626279483927775	0.617751262614254	0.19774011299435	388118
25(OH)D	oar3_OAR1_334497	1	334497	G	A	0.67862264534971	0.985971495224272	0.473726823863618	0.491277633062196	0.626279483927775	0.617753640418874	0.19774011299435	396405
25(OH)D	oar3_OAR16_30109299	16	30109299	C	A	0.53655295377535	0.779565101553862	0.473718561760546	0.491281412010963	0.626282493349843	0.617756018223495	0.430709534368071	1861680761
25(OH)D	oar3_OAR16_30131957	16	30131957	G	A	0.53655295377535	0.779565101553862	0.473718561760546	0.491281412010963	0.626282493349843	0.617758396028115	0.430709534368071	1861703419
25(OH)D	oar3_OAR16_30150819	16	30150819	A	G	0.53655295377535	0.779565101553862	0.473718561760546	0.491281412010963	0.626282493349843	0.617760773832736	0.430709534368071	1861722281
25(OH)D	oar3_OAR6_41005187	6	41005187	A	C	-0.648424569107647	0.942109722687311	0.473713708450557	0.491283631857015	0.626284261154375	0.617763151637356	0.218785151856018	1016076403
25(OH)D	oar3_OAR2_176024785	2	176024785	C	A	-1.23936791658077	1.8007530548052	0.473687777080659	0.491295492840027	0.626293706772873	0.617765529441977	0.0485651214128035	451650104
25(OH)D	oar3_OAR2_176793559	2	176793559	C	A	-1.23936791658077	1.8007530548052	0.473687777080659	0.491295492840027	0.626293706772873	0.617767907246597	0.0485651214128035	452418878
25(OH)D	oar3_OAR1_42353582	1	42353582	G	A	0.541614282257275	0.786947539330635	0.473683931531983	0.491297251830935	0.626295107558565	0.617770285051218	0.34679203539823	42415490
25(OH)D	oar3_OAR3_73690540	3	73690540	G	A	-0.646953476988336	0.940008281419068	0.473677486009387	0.49130020009849	0.626297455430677	0.617772662855839	0.213096559378468	598268247
25(OH)D	oar3_OAR19_57972747	19	57972747	G	A	1.29977635249601	1.88855866436718	0.473670461900957	0.491303413052542	0.626300014083306	0.617775040660459	0.0429988974641676	2101919497
25(OH)D	oar3_OAR13_16079026	13	16079026	G	A	-0.541759226651195	0.787183574228318	0.473653320630215	0.491311253926727	0.626306258185305	0.61777741846508	0.429208472686734	1621042724
25(OH)D	oar3_OAR1_162242423	1	162242423	G	A	-0.785725701281405	1.14168024036073	0.473644991622019	0.491315063912587	0.626309292268509	0.6177797962697	0.12708102108768	162304331
25(OH)D	oar3_OAR16_71504452	16	71504452	G	A	-0.530571748805303	0.770935661854004	0.473643925317009	0.491315551682151	0.62630968070347	0.617782174074321	0.414027149321267	1903075914
25(OH)D	oar3_OAR16_71525861	16	71525861	C	A	-0.530571748805303	0.770935661854004	0.473643925317009	0.491315551682151	0.62630968070347	0.617784551878941	0.414027149321267	1903097323
25(OH)D	oar3_OAR9_88103743	9	88103743	A	G	-0.877752652984854	1.27540138159864	0.473642358865323	0.49131626823981	0.626310251333485	0.617786929683562	0.103543743078627	1370826422
25(OH)D	oar3_OAR7_85465080	7	85465080	G	A	-0.546897795533397	0.794668606105968	0.473631123292977	0.491321407891198	0.626314344283481	0.617789307488182	0.394475138121547	1177538493
25(OH)D	oar3_OAR7_85465224	7	85465224	A	G	-0.546897795533397	0.794668606105968	0.473631123292977	0.491321407891198	0.626314344283481	0.617791685292803	0.394475138121547	1177538637
25(OH)D	oar3_OAR14_26983988	14	26983988	A	G	-0.559506723707098	0.813001192987979	0.473618059469048	0.491327383979269	0.626319103313537	0.617794063097423	0.382516703786192	1715011543
25(OH)D	oar3_OAR1_38118967	1	38118967	G	A	-0.53003821454972	0.770195539151993	0.473600734097377	0.491335309713346	0.626325414911212	0.617796440902044	0.457303370786517	38180875
25(OH)D	oar3_OAR16_59648742	16	59648742	C	A	0.732038953368514	1.06372255221306	0.473599951253468	0.491335667841308	0.626325700103029	0.617798818706665	0.152701212789416	1891220204
25(OH)D	oar3_OAR19_47822756	19	47822756	A	C	0.616420110270762	0.895723581111516	0.473593335380813	0.491338694425021	0.626328110292131	0.617801196511285	0.248896247240618	2091769506
25(OH)D	oar3_OAR19_47823114	19	47823114	A	C	0.616420110270762	0.895723581111516	0.473593335380813	0.491338694425021	0.626328110292131	0.617803574315906	0.248896247240618	2091769864
25(OH)D	oar3_OAR19_47829765	19	47829765	G	A	0.616420110270762	0.895723581111516	0.473593335380813	0.491338694425021	0.626328110292131	0.617805952120526	0.248896247240618	2091776515
25(OH)D	oar3_OAR12_70309693	12	70309693	G	A	-0.751998305626155	1.09275483420411	0.473574436590431	0.491347340284672	0.626334995312435	0.617808329925147	0.15171650055371	1596215767
25(OH)D	oar3_OAR12_70309990	12	70309990	G	A	-0.751998305626155	1.09275483420411	0.473574436590431	0.491347340284672	0.626334995312435	0.617810707729767	0.15171650055371	1596216064
25(OH)D	oar3_OAR16_43271652	16	43271652	G	A	-0.546540637733982	0.794200605609259	0.473570335866202	0.491349216326458	0.626336489270147	0.617813085534388	0.331312017640573	1874843114
25(OH)D	oar3_OAR20_19580321	20	19580321	C	A	-0.559925203342197	0.813678690018671	0.473537250911612	0.491364352811958	0.626348542927172	0.617815463339008	0.434589800443459	2123847831
25(OH)D	oar3_OAR16_61241189	16	61241189	A	G	0.53754318794561	0.78116301934413	0.473525503401857	0.491369727527293	0.62635282295721	0.617817841143629	0.432522123893805	1892812651
25(OH)D	oar3_OAR4_70824250	4	70824250	A	G	-0.587262578577913	0.853426357943386	0.47351370316402	0.491375126465659	0.626357122264058	0.617820218948249	0.28420467185762	819632022
25(OH)D	oar3_OAR12_11078034	12	11078034	G	A	0.848488975536976	1.23305511351739	0.473508119648483	0.491377681114502	0.626359156589083	0.61782259675287	0.11742006615215	1536984108
25(OH)D	oar3_OAR12_11142566	12	11142566	C	A	0.848488975536976	1.23305511351739	0.473508119648483	0.491377681114502	0.626359156589083	0.617824974557491	0.11742006615215	1537048640
25(OH)D	OAR7_2124039.1	7	2398608	A	C	-0.751368291353724	1.0919561816541	0.473473093838436	0.491393707123832	0.626371918400405	0.617827352362111	0.151766004415011	1094472021
25(OH)D	oar3_OAR7_2420784	7	2420784	G	A	-0.751368291353724	1.0919561816541	0.473473093838436	0.491393707123832	0.626371918400405	0.617829730166732	0.151766004415011	1094494197
25(OH)D	oar3_OAR7_2512491	7	2512491	G	A	-0.751368291353724	1.0919561816541	0.473473093838436	0.491393707123832	0.626371918400405	0.617832107971352	0.151766004415011	1094585904
25(OH)D	OAR7_2250347.1	7	2514951	A	C	-0.751368291353724	1.0919561816541	0.473473093838436	0.491393707123832	0.626371918400405	0.617834485775973	0.151766004415011	1094588364
25(OH)D	oar3_OAR7_2526799	7	2526799	C	A	-0.751368291353724	1.0919561816541	0.473473093838436	0.491393707123832	0.626371918400405	0.617836863580593	0.151766004415011	1094600212
25(OH)D	oar3_OAR2_93631551	2	93631551	A	G	-0.872976136493544	1.26872869748132	0.473442474284896	0.491407717772339	0.626383075250724	0.617839241385214	0.106984478935698	369256870
25(OH)D	oar3_OAR2_93668023	2	93668023	A	G	-0.872976136493544	1.26872869748132	0.473442474284896	0.491407717772339	0.626383075250724	0.617841619189834	0.106984478935698	369293342
25(OH)D	oar3_OAR3_212755313	3	212755313	A	G	0.639895425685917	0.9299853006051	0.473440975837407	0.491408403436997	0.626383621251666	0.617843996994455	0.215401785714286	737333020
25(OH)D	oar3_OAR3_212766596	3	212766596	G	A	0.639895425685917	0.9299853006051	0.473440975837407	0.491408403436997	0.626383621251666	0.617846374799076	0.215401785714286	737344303
25(OH)D	oar3_OAR3_212768034	3	212768034	A	G	0.639895425685917	0.9299853006051	0.473440975837407	0.491408403436997	0.626383621251666	0.617848752603696	0.215401785714286	737345741
25(OH)D	oar3_OAR3_212771207	3	212771207	G	A	0.639895425685917	0.9299853006051	0.473440975837407	0.491408403436997	0.626383621251666	0.617851130408317	0.215401785714286	737348914
25(OH)D	oar3_OAR1_88504304	1	88504304	G	A	0.601284119420236	0.873883339947763	0.473426482558356	0.491415035403044	0.626388902335409	0.617853508212937	0.278149386845039	88566212
25(OH)D	oar3_OAR3_79250043	3	79250043	A	G	0.678366566010138	0.985912664226956	0.473425863283151	0.49141531877994	0.626389127990106	0.617855886017558	0.165380374862183	603827750
25(OH)D	oar3_OAR20_2627538	20	2627538	G	A	-0.590816922492128	0.858682233771625	0.473413782546227	0.491420846912712	0.626393530067941	0.617858263822178	0.308888888888889	2106895048
25(OH)D	oar3_OAR17_44172400	17	44172400	G	A	-1.01137541109953	1.46992349583238	0.473407700186204	0.491423630233728	0.626395746434383	0.617860641626799	0.0733186328555678	1947442438
25(OH)D	oar3_OAR17_44219526	17	44219526	A	G	-1.01137541109953	1.46992349583238	0.473407700186204	0.491423630233728	0.626395746434383	0.617863019431419	0.0733186328555678	1947489564
25(OH)D	oar3_OAR8_58304852	8	58304852	G	A	-0.565375441812973	0.821721447937249	0.473396055360007	0.491428959043008	0.626399989770979	0.61786539723604	0.373480662983425	1250455131
25(OH)D	oar3_OAR2_167568131	2	167568131	A	G	0.533634245891559	0.775599270455106	0.473382938689617	0.491434961501132	0.626404769520101	0.61786777504066	0.368625277161863	443193450
25(OH)D	oar3_OAR1_75549631	1	75549631	A	G	-0.620495114270926	0.901852365631242	0.473375563255453	0.491438336705304	0.62640745718365	0.617870152845281	0.233370288248337	75611539
25(OH)D	OAR4_58493210.1	4	55207288	C	A	0.553034978871212	0.803805086966878	0.473373237335717	0.491439401119016	0.626408304771625	0.617872530649902	0.43329658213892	804015060
25(OH)D	OAR12_20392569.1	12	17501471	A	G	-12.2009937026802	17.7338129000852	0.473354120163799	0.491448149881556	0.626415271354251	0.617874908454522	0.000551267916207277	1543407545
25(OH)D	oar3_OAR12_17889501	12	17889501	G	A	-12.2009937026802	17.7338129000852	0.473354120163799	0.491448149881556	0.626415271354251	0.617877286259143	0.000551267916207277	1543795575
25(OH)D	oar3_OAR12_17924938	12	17924938	A	C	-12.2009937026802	17.7338129000852	0.473354120163799	0.491448149881556	0.626415271354251	0.617879664063763	0.000551267916207277	1543831012
25(OH)D	oar3_OAR12_17928566	12	17928566	G	A	-12.2009937026802	17.7338129000852	0.473354120163799	0.491448149881556	0.626415271354251	0.617882041868384	0.000551267916207277	1543834640
25(OH)D	OAR16_40846568_X.1	16	37622186	A	G	-1.21658271561735	1.76827026426246	0.473353940136417	0.491448232270337	0.626415336959742	0.617884419673004	0.0606394707828004	1869193648
25(OH)D	oar3_OAR19_32746032	19	32746032	G	A	0.553565655475315	0.804595260773678	0.473351039220903	0.491449559865393	0.626416394112084	0.617886797477625	0.348451327433628	2076692782
25(OH)D	oar3_OAR3_52240818	3	52240818	G	A	0.574073310115597	0.834410050901582	0.473342672657314	0.491453388831039	0.626419443079681	0.617889175282245	0.294800884955752	576818525
25(OH)D	oar3_OAR3_52247638	3	52247638	G	A	0.574073310115597	0.834410050901582	0.473342672657314	0.491453388831039	0.626419443079681	0.617891553086866	0.294800884955752	576825345
25(OH)D	oar3_OAR3_52331537	3	52331537	C	A	0.574073310115597	0.834410050901582	0.473342672657314	0.491453388831039	0.626419443079681	0.617893930891487	0.294800884955752	576909244
25(OH)D	oar3_OAR2_194230293	2	194230293	G	A	1.52466830659799	2.21611126438437	0.473333914468653	0.491457397077678	0.62642263480014	0.617896308696107	0.0369349503858875	469855612
25(OH)D	oar3_OAR8_63163980	8	63163980	G	A	0.560061911964764	0.814067361131812	0.473316224927547	0.491465492987199	0.626429081458007	0.617898686500728	0.343093922651934	1255314259
25(OH)D	oar3_OAR16_15402866	16	15402866	G	A	0.719004542940175	1.04515385397356	0.473263287454024	0.491489722024549	0.626448374526496	0.617901064305348	0.17533185840708	1846974328
25(OH)D	oar3_OAR15_76594403	15	76594403	G	A	-0.546770414709958	0.794794097418885	0.473261033899885	0.491490753501667	0.626449195864185	0.617903442109969	0.39608938547486	1827278701
25(OH)D	oar3_OAR9_41725739	9	41725739	A	G	-0.540003635991076	0.784963035928938	0.473254721746413	0.491493642664685	0.626451496425098	0.617905819914589	0.384274640088594	1324448418
25(OH)D	OAR2_112816221.1	2	104876321	A	C	-0.54648002682856	0.794381039475518	0.473250245377283	0.491495691580128	0.626453127917819	0.61790819771921	0.40121412803532	380501640
25(OH)D	oar3_OAR15_32114699	15	32114699	C	A	-0.984627640392076	1.43133862488433	0.473215830109671	0.491511444549922	0.626465671495854	0.61791057552383	0.0837927232635061	1782798997
25(OH)D	oar3_OAR15_32193238	15	32193238	C	A	-0.984627640392076	1.43133862488433	0.473215830109671	0.491511444549922	0.626465671495854	0.617912953328451	0.0837927232635061	1782877536
25(OH)D	oar3_OAR15_32272273	15	32272273	A	G	-0.984627640392076	1.43133862488433	0.473215830109671	0.491511444549922	0.626465671495854	0.617915331133072	0.0837927232635061	1782956571
25(OH)D	oar3_OAR15_32293425	15	32293425	A	C	-0.984627640392076	1.43133862488433	0.473215830109671	0.491511444549922	0.626465671495854	0.617917708937692	0.0837927232635061	1782977723
25(OH)D	s60347.1	15	32323300	A	G	-0.984627640392076	1.43133862488433	0.473215830109671	0.491511444549922	0.626465671495854	0.617920086742313	0.0837927232635061	1783007598
25(OH)D	oar3_OAR15_32343195	15	32343195	A	G	-0.984627640392076	1.43133862488433	0.473215830109671	0.491511444549922	0.626465671495854	0.617922464546933	0.0837927232635061	1783027493
25(OH)D	oar3_OAR15_32362010	15	32362010	A	G	-0.984627640392076	1.43133862488433	0.473215830109671	0.491511444549922	0.626465671495854	0.617924842351554	0.0837927232635061	1783046308
25(OH)D	oar3_OAR15_32413870	15	32413870	G	A	-0.984627640392076	1.43133862488433	0.473215830109671	0.491511444549922	0.626465671495854	0.617927220156174	0.0837927232635061	1783098168
25(OH)D	oar3_OAR10_51411347	10	51411347	A	G	1.10829123569787	1.61114072340128	0.47319576333135	0.491520630146287	0.626472985638048	0.617929597960795	0.0671892497200448	1428826871
25(OH)D	oar3_OAR18_27580737	18	27580737	A	G	0.592767558072735	0.861718453259949	0.473192733938957	0.491522016879899	0.626474089838273	0.617931975765415	0.266004415011038	2003018939
25(OH)D	oar3_OAR19_31412030	19	31412030	G	A	0.912507952530054	1.32653464712102	0.473190613244281	0.49152298765225	0.626474862824772	0.617934353570036	0.101104972375691	2075358780
25(OH)D	oar3_OAR19_31447139	19	31447139	A	G	0.912507952530054	1.32653464712102	0.473190613244281	0.49152298765225	0.626474862824772	0.617936731374656	0.101104972375691	2075393889
25(OH)D	oar3_OAR2_141994797	2	141994797	A	G	0.651832045592575	0.947591802452766	0.473182664163881	0.491526626463644	0.62647776025849	0.617939109179277	0.203020134228188	417620116
25(OH)D	oar3_OAR25_8879227	25	8879227	G	A	-0.786938030738617	1.14400480867227	0.473178897946581	0.491528350522113	0.626479133052321	0.617941486983898	0.136865342163355	2369339204
25(OH)D	OAR2_53198695.1	2	49646230	C	A	-3.31430300935447	4.81815344193943	0.473176501522943	0.491529447536427	0.626480006557106	0.617943864788518	0.00771775082690187	325271549
25(OH)D	oar3_OAR1_61967668	1	61967668	G	A	-0.755443592295438	1.09825333046789	0.473150197605984	0.491541488987518	0.626489594606535	0.617946242593139	0.134509371554576	62029576
25(OH)D	oar3_OAR9_71522572	9	71522572	G	A	0.618062330355762	0.898549415169365	0.473130143682578	0.491550669637374	0.626496904690218	0.617948620397759	0.239514348785872	1354245251
25(OH)D	OAR3_189061451.1	3	176206823	G	A	-0.54383978269686	0.790652243481829	0.473119591540386	0.491555500504066	0.62650075124851	0.61795099820238	0.381477398015436	700784530
25(OH)D	oar3_OAR6_88223070	6	88223070	G	A	0.921100541946132	1.33914629387008	0.473105534117233	0.491561936243555	0.626505875664606	0.617953376007	0.0937155457552371	1063294286
25(OH)D	oar3_OAR6_88236887	6	88236887	G	A	0.921100541946132	1.33914629387008	0.473105534117233	0.491561936243555	0.626505875664606	0.617955753811621	0.0937155457552371	1063308103
25(OH)D	oar3_OAR6_88243018	6	88243018	A	G	0.921100541946132	1.33914629387008	0.473105534117233	0.491561936243555	0.626505875664606	0.617958131616241	0.0937155457552371	1063314234
25(OH)D	oar3_OAR6_88252392	6	88252392	A	C	0.921100541946132	1.33914629387008	0.473105534117233	0.491561936243555	0.626505875664606	0.617960509420862	0.0937155457552371	1063323608
25(OH)D	oar3_OAR6_88284231	6	88284231	A	G	0.921100541946132	1.33914629387008	0.473105534117233	0.491561936243555	0.626505875664606	0.617962887225483	0.0937155457552371	1063355447
25(OH)D	oar3_OAR6_88288438	6	88288438	A	G	0.921100541946132	1.33914629387008	0.473105534117233	0.491561936243555	0.626505875664606	0.617965265030103	0.0937155457552371	1063359654
25(OH)D	oar3_OAR12_9752110	12	9752110	A	G	0.58385204691614	0.848846700399718	0.473093612696025	0.491567394193562	0.626510221508031	0.617967642834724	0.286187845303867	1535658184
25(OH)D	oar3_OAR22_47133801	22	47133801	A	G	-1.36020405791459	1.97756490091738	0.473093130115823	0.491567615134002	0.62651039742959	0.617970020639344	0.0385887541345094	2252557268
25(OH)D	oar3_OAR22_47162211	22	47162211	G	A	-1.36020405791459	1.97756490091738	0.473093130115823	0.491567615134002	0.62651039742959	0.617972398443965	0.0385887541345094	2252585678
25(OH)D	oar3_OAR5_95970562	5	95970562	G	A	0.525271638460656	0.763692805388748	0.473075553120025	0.491575662550302	0.626516805087805	0.617974776248585	0.462983425414365	963985913
25(OH)D	OAR5_104527199.1	5	95970638	G	A	0.525271638460656	0.763692805388748	0.473075553120025	0.491575662550302	0.626516805087805	0.617977154053206	0.463024282560706	963985989
25(OH)D	oar3_OAR5_96004660	5	96004660	A	G	0.525271638460656	0.763692805388748	0.473075553120025	0.491575662550302	0.626516805087805	0.617979531857826	0.462983425414365	964020011
25(OH)D	OAR5_104570871.1	5	96006551	G	A	0.525271638460656	0.763692805388748	0.473075553120025	0.491575662550302	0.626516805087805	0.617981909662447	0.463024282560706	964021902
25(OH)D	oar3_OAR21_13883564	21	13883564	A	G	0.695094541473307	1.01060569004499	0.473068769029413	0.491578768623565	0.626519278253675	0.617984287467067	0.188815060908084	2169267504
25(OH)D	oar3_OAR15_65501924	15	65501924	G	A	-0.663036072210824	0.964008486494211	0.473056047690037	0.491584593134817	0.626523915925143	0.617986665271688	0.179844097995546	1816186222
25(OH)D	oar3_OAR15_65502313	15	65502313	A	G	-0.663036072210824	0.964008486494211	0.473056047690037	0.491584593134817	0.626523915925143	0.617989043076309	0.179844097995546	1816186611
25(OH)D	oar3_OAR24_40515097	24	40515097	G	A	-2.4528407654732	3.5662866367945	0.473049097607029	0.491587775304195	0.626526449669048	0.617991420880929	0.0132304299889746	2358977112
25(OH)D	oar3_OAR24_40534808	24	40534808	G	A	-2.4528407654732	3.5662866367945	0.473049097607029	0.491587775304195	0.626526449669048	0.61799379868555	0.0132304299889746	2358996823
25(OH)D	oar3_OAR24_40677340	24	40677340	G	A	-2.4528407654732	3.5662866367945	0.473049097607029	0.491587775304195	0.626526449669048	0.61799617649017	0.0132304299889746	2359139355
25(OH)D	oar3_OAR24_40708285	24	40708285	G	A	-2.4528407654732	3.5662866367945	0.473049097607029	0.491587775304195	0.626526449669048	0.617998554294791	0.0132304299889746	2359170300
25(OH)D	oar3_OAR13_395162	13	395162	G	A	0.563732050690404	0.819633959549011	0.473048387179808	0.491588100582789	0.626526708665905	0.618000932099411	0.367483296213808	1605358860
25(OH)D	oar3_OAR17_17998190	17	17998190	A	C	0.577257587002418	0.839304600459308	0.473042424677291	0.491590830608403	0.626528882394756	0.618003309904032	0.295758928571429	1921268228
25(OH)D	oar3_OAR22_9353476	22	9353476	C	A	0.755329271237533	1.09821310006644	0.473041660667154	0.491591180424301	0.626529160928504	0.618005687708652	0.138674033149171	2214776943
25(OH)D	oar3_OAR3_98726679	3	98726679	A	G	1.30262616903641	1.89396352312891	0.473038377574608	0.4915926836525	0.626530357842589	0.618008065513273	0.0424107142857143	623304386
25(OH)D	oar3_OAR3_98731429	3	98731429	G	A	1.30262616903641	1.89396352312891	0.473038377574608	0.4915926836525	0.626530357842589	0.618010443317893	0.0424107142857143	623309136
25(OH)D	oar3_OAR3_98735052	3	98735052	A	C	1.30262616903641	1.89396352312891	0.473038377574608	0.4915926836525	0.626530357842589	0.618012821122514	0.0424107142857143	623312759
25(OH)D	oar3_OAR2_248061691	2	248061691	G	A	-0.589291996498505	0.856812671219995	0.473030696422494	0.491596200648398	0.626533158173348	0.618015198927135	0.300920598388953	523687010
25(OH)D	oar3_OAR14_39260664	14	39260664	G	A	0.553224250014119	0.804376733584616	0.473024262137357	0.491599146769341	0.626535503953325	0.618017576731755	0.355875831485588	1727288219
25(OH)D	oar3_OAR10_53413364	10	53413364	A	C	0.725287052040492	1.05455497639196	0.473022063121904	0.491600153658045	0.626536305664069	0.618019954536376	0.158563535911602	1430828888
25(OH)D	oar3_OAR10_53435608	10	53435608	G	A	0.725287052040492	1.05455497639196	0.473022063121904	0.491600153658045	0.626536305664069	0.618022332340996	0.158563535911602	1430851132
25(OH)D	oar3_OAR17_39518771	17	39518771	A	G	-0.612482434822781	0.890554310909341	0.473005788904985	0.491607605429622	0.626542238943028	0.618024710145617	0.225468577728776	1942788809
25(OH)D	oar3_OAR16_63562897	16	63562897	A	G	-0.542440473959234	0.788721810945934	0.472994915180561	0.49161258448475	0.626546203372503	0.618027087950237	0.484966592427617	1895134359
25(OH)D	oar3_OAR1_73366471	1	73366471	G	A	-0.536906599336655	0.780686479437409	0.47298151522851	0.491618720410055	0.626551088911786	0.618029465754858	0.438969764837626	73428379
25(OH)D	oar3_OAR9_18801630	9	18801630	G	A	-2.0641466798493	3.0014124399774	0.472965817488999	0.491625908670045	0.62655681231897	0.618031843559478	0.0181918412348401	1301524309
25(OH)D	oar3_OAR9_18821477	9	18821477	C	A	-2.0641466798493	3.0014124399774	0.472965817488999	0.491625908670045	0.62655681231897	0.618034221364099	0.0181918412348401	1301544156
25(OH)D	oar3_OAR6_112813676	6	112813676	G	A	-0.565790171025672	0.822726398516471	0.47293334085876	0.491640780825238	0.62656865369477	0.61803659916872	0.310915104740904	1087884892
25(OH)D	oar3_OAR10_24313391	10	24313391	G	A	1.92575469796951	2.80029832794921	0.472926151398436	0.491644073225686	0.626571275127738	0.61803897697334	0.0187431091510474	1401728915
25(OH)D	oar3_OAR10_24556792	10	24556792	A	G	1.92575469796951	2.80029832794921	0.472926151398436	0.491644073225686	0.626571275127738	0.618041354777961	0.0187431091510474	1401972316
25(OH)D	oar3_OAR8_89130566	8	89130566	G	A	-0.818689516414039	1.19049356650895	0.472916375786092	0.491648550008945	0.626574839567285	0.618043732582581	0.122369878183832	1281280845
25(OH)D	oar3_OAR8_89137610	8	89137610	G	A	-0.818689516414039	1.19049356650895	0.472916375786092	0.491648550008945	0.626574839567285	0.618046110387202	0.122369878183832	1281287889
25(OH)D	oar3_OAR17_20058226	17	20058226	G	A	-9.19494166108329	13.3708551009565	0.472911191129319	0.491650924372227	0.626576730044909	0.618048488191822	0.000551267916207277	1923328264
25(OH)D	oar3_OAR17_20059908	17	20059908	G	A	-9.19494166108329	13.3708551009565	0.472911191129319	0.491650924372227	0.626576730044909	0.618050865996443	0.000551267916207277	1923329946
25(OH)D	oar3_OAR2_142862508	2	142862508	A	G	0.539780614571829	0.784945243980746	0.472885330779215	0.491662767653807	0.626586159676927	0.618053243801063	0.406111111111111	418487827
25(OH)D	oar3_OAR4_10557226	4	10557226	G	A	-0.714814656278299	1.03947968516874	0.47288428820396	0.491663245132686	0.626586539844786	0.618055621605684	0.155801104972376	759364998
25(OH)D	oar3_OAR8_45870543	8	45870543	G	A	-0.681736297469923	0.991395776660056	0.472866672633447	0.491671312833335	0.626592963319149	0.618057999410304	0.172737306843267	1238020822
25(OH)D	OAR4_22765057.1	4	21632745	A	G	0.531684990618095	0.773188245820133	0.472866246083529	0.491671508190356	0.62659311886136	0.618060377214925	0.528114663726571	770440517
25(OH)D	oar3_OAR4_105843936	4	105843936	A	G	1.05650945073407	1.53641359471735	0.472857726662834	0.491675410055485	0.626596225501933	0.618062755019546	0.0651447661469933	854651708
25(OH)D	oar3_OAR4_105859172	4	105859172	A	G	1.05650945073407	1.53641359471735	0.472857726662834	0.491675410055485	0.626596225501933	0.618065132824166	0.0651447661469933	854666944
25(OH)D	oar3_OAR14_19145143	14	19145143	G	A	0.722936547881672	1.05134112495764	0.472838745160368	0.491684103703951	0.626603147306616	0.618067510628787	0.148291069459757	1707172698
25(OH)D	oar3_OAR9_23897111	9	23897111	C	A	0.60982377875523	0.886879321170552	0.472802377558094	0.491700761014297	0.62661640961558	0.618069888433407	0.261351052048726	1306619790
25(OH)D	oar3_OAR13_19639871	13	19639871	G	A	0.554105258609361	0.805901747774387	0.472737820093433	0.491730332340994	0.626639953580427	0.618072266238028	0.397237569060773	1624603569
25(OH)D	oar3_OAR4_53854410	4	53854410	G	A	-0.740439742890509	1.07691930831109	0.472729947192986	0.4917339388216	0.626642824945843	0.618074644042648	0.161504424778761	802662182
25(OH)D	oar3_OAR12_71096100	12	71096100	A	G	-0.53915590072055	0.784183112079556	0.472708873553045	0.491743592619174	0.626650510965352	0.618077021847269	0.447486033519553	1597002174
25(OH)D	oar3_OAR7_2729229	7	2729229	A	G	0.684139376135679	0.99507303362362	0.472693097349453	0.491750819877854	0.626656265032103	0.618079399651889	0.174157303370787	1094802642
25(OH)D	oar3_OAR7_2734256	7	2734256	A	G	0.684139376135679	0.99507303362362	0.472693097349453	0.491750819877854	0.626656265032103	0.61808177745651	0.174157303370787	1094807669
25(OH)D	oar3_OAR7_2751264	7	2751264	A	C	0.684139376135679	0.99507303362362	0.472693097349453	0.491750819877854	0.626656265032103	0.618084155261131	0.174157303370787	1094824677
25(OH)D	oar3_OAR7_2751417	7	2751417	G	A	0.684139376135679	0.99507303362362	0.472693097349453	0.491750819877854	0.626656265032103	0.618086533065751	0.174157303370787	1094824830
25(OH)D	oar3_OAR7_2919359	7	2919359	G	A	-0.739570721313565	1.07574749891397	0.472648984604604	0.491771029371759	0.626672354937358	0.618088910870372	0.152486187845304	1094992772
25(OH)D	oar3_OAR15_59254921	15	59254921	A	G	0.523246703018878	0.761126415198531	0.472606196937849	0.491790633130894	0.626687962414038	0.618091288674992	0.513230429988975	1809939219
25(OH)D	oar3_OAR15_59255806	15	59255806	A	G	0.523246703018878	0.761126415198531	0.472606196937849	0.491790633130894	0.626687962414038	0.618093666479613	0.513230429988975	1809940104
25(OH)D	oar3_OAR15_59256696	15	59256696	G	A	0.523246703018878	0.761126415198531	0.472606196937849	0.491790633130894	0.626687962414038	0.618096044284233	0.513230429988975	1809940994
25(OH)D	oar3_OAR15_59265982	15	59265982	A	G	0.523246703018878	0.761126415198531	0.472606196937849	0.491790633130894	0.626687962414038	0.618098422088854	0.513230429988975	1809950280
25(OH)D	OAR15_64740381.1	15	59267493	G	A	0.523246703018878	0.761126415198531	0.472606196937849	0.491790633130894	0.626687962414038	0.618100799893474	0.513230429988975	1809951791
25(OH)D	oar3_OAR15_59268872	15	59268872	A	G	0.523246703018878	0.761126415198531	0.472606196937849	0.491790633130894	0.626687962414038	0.618103177698095	0.513230429988975	1809953170
25(OH)D	oar3_OAR15_59290855	15	59290855	C	A	0.523246703018878	0.761126415198531	0.472606196937849	0.491790633130894	0.626687962414038	0.618105555502716	0.513230429988975	1809975153
25(OH)D	oar3_OAR15_59317750	15	59317750	C	A	0.523246703018878	0.761126415198531	0.472606196937849	0.491790633130894	0.626687962414038	0.618107933307336	0.513230429988975	1810002048
25(OH)D	oar3_OAR15_59332723	15	59332723	G	A	0.523246703018878	0.761126415198531	0.472606196937849	0.491790633130894	0.626687962414038	0.618110311111957	0.513230429988975	1810017021
25(OH)D	oar3_OAR15_59353149	15	59353149	A	G	0.523246703018878	0.761126415198531	0.472606196937849	0.491790633130894	0.626687962414038	0.618112688916577	0.513230429988975	1810037447
25(OH)D	oar3_OAR15_59380348	15	59380348	A	G	0.523246703018878	0.761126415198531	0.472606196937849	0.491790633130894	0.626687962414038	0.618115066721198	0.513230429988975	1810064646
25(OH)D	oar3_OAR5_91074297	5	91074297	G	A	-0.600271268352517	0.873171172182548	0.472602848784428	0.491792167188651	0.626689183742692	0.618117444525818	0.294771968854283	959089648
25(OH)D	oar3_OAR5_91078694	5	91078694	C	A	-0.600271268352517	0.873171172182548	0.472602848784428	0.491792167188651	0.626689183742692	0.618119822330439	0.294771968854283	959094045
25(OH)D	oar3_OAR26_36994141	26	36994141	G	A	0.581656851057764	0.846102408930248	0.472593596259723	0.491796406554307	0.626692558876764	0.618122200135059	0.297566371681416	2442778424
25(OH)D	s71058.1	4	82389454	A	C	-0.555709099886206	0.808358238584513	0.472592994187127	0.491796682416903	0.626692778502098	0.61812457793968	0.342888643880926	831197226
25(OH)D	oar3_OAR1_259650027	1	259650027	G	A	0.581255081645016	0.845523047239849	0.472587929870107	0.491799002837751	0.626694625881382	0.6181269557443	0.280555555555556	259711935
25(OH)D	oar3_OAR10_56152216	10	56152216	T	A	1.4244040343814	2.07203854398002	0.472574986263812	0.49180493355558	0.626699347551001	0.618129333548921	0.0308710033076075	1433567740
25(OH)D	oar3_OAR15_71180214	15	71180214	G	A	0.608735087477256	0.885523950378945	0.472559008551073	0.491812254655946	0.626705176135894	0.618131711353542	0.264088397790055	1821864512
25(OH)D	oar3_OAR26_351982	26	351982	A	G	-1.08690143003542	1.58113210560431	0.472545906850254	0.491818258083419	0.626709955657809	0.618134089158162	0.0737250554323725	2406136265
25(OH)D	oar3_OAR2_201480128	2	201480128	G	A	0.605293855543953	0.880530361911349	0.472545747639211	0.491818331037444	0.626710013738762	0.618136466962783	0.305113636363636	477105447
25(OH)D	oar3_OAR16_26319074	16	26319074	A	G	-0.550137311173501	0.800302758465293	0.47253455576934	0.491823459445449	0.626714096616957	0.618138844767403	0.351276359600444	1857890536
25(OH)D	oar3_OAR7_33275195	7	33275195	G	A	0.795553589862799	1.15734643978857	0.472511213547122	0.491834155751015	0.626722612227343	0.618141222572024	0.139689578713969	1125348608
25(OH)D	oar3_OAR15_57915971	15	57915971	A	G	-0.534468676140968	0.777543308710144	0.472492955747978	0.491842522449192	0.626729273141374	0.618143600376644	0.469613259668508	1808600269
25(OH)D	oar3_OAR10_78531001	10	78531001	A	G	0.528586946257758	0.768989966219212	0.472488803171687	0.491844425414541	0.626730788130067	0.618145978181265	0.483780760626398	1455946525
25(OH)D	oar3_OAR2_85242257	2	85242257	A	G	-0.588634681176647	0.85635608786072	0.472479438592644	0.491848716884667	0.626734204649313	0.618148355985885	0.281319910514541	360867576
25(OH)D	oar3_OAR2_85242747	2	85242747	A	G	-0.588634681176647	0.85635608786072	0.472479438592644	0.491848716884667	0.626734204649313	0.618150733790506	0.281319910514541	360868066
25(OH)D	oar3_OAR1_231287973	1	231287973	A	G	0.724986888546483	1.05472986266434	0.472473897152157	0.491851256369077	0.626736226376358	0.618153111595127	0.154696132596685	231349881
25(OH)D	oar3_OAR1_231305702	1	231305702	G	A	0.724986888546483	1.05472986266434	0.472473897152157	0.491851256369077	0.626736226376358	0.618155489399747	0.154696132596685	231367610
25(OH)D	oar3_OAR1_231307218	1	231307218	A	G	0.724986888546483	1.05472986266434	0.472473897152157	0.491851256369077	0.626736226376358	0.618157867204368	0.154696132596685	231369126
25(OH)D	oar3_OAR1_231319843	1	231319843	A	G	0.724986888546483	1.05472986266434	0.472473897152157	0.491851256369077	0.626736226376358	0.618160245008988	0.154696132596685	231381751
25(OH)D	oar3_OAR1_231326312	1	231326312	G	A	0.724986888546483	1.05472986266434	0.472473897152157	0.491851256369077	0.626736226376358	0.618162622813609	0.154696132596685	231388220
25(OH)D	oar3_OAR1_231331859	1	231331859	G	A	0.724986888546483	1.05472986266434	0.472473897152157	0.491851256369077	0.626736226376358	0.618165000618229	0.154696132596685	231393767
25(OH)D	OAR17_26548136.1	17	23988299	A	C	-0.542580693198183	0.789361610690675	0.47247264545275	0.491851829990315	0.626736683045666	0.61816737842285	0.399006622516556	1927258337
25(OH)D	oar3_OAR7_89829366	7	89829366	A	C	0.606050310894697	0.881700919468548	0.472470578338497	0.491852777297389	0.626737437212105	0.61816975622747	0.242825607064018	1181902779
25(OH)D	oar3_OAR16_50451078	16	50451078	A	G	-0.778020803320188	1.13189592040566	0.472464769728608	0.491855439255237	0.626739556437592	0.618172134032091	0.142384105960265	1882022540
25(OH)D	oar3_OAR6_107832711	6	107832711	G	A	0.585085377040285	0.851207386171169	0.472462910539745	0.491856291285592	0.626740234751383	0.618174511836711	0.303215077605322	1082903927
25(OH)D	oar3_OAR3_84638211	3	84638211	A	G	-0.622162951694247	0.905160350881297	0.472451517721479	0.491861512448123	0.62674439138813	0.618176889641332	0.229490022172949	609215918
25(OH)D	oar3_OAR4_107168031	4	107168031	C	A	-1.56395444447829	2.27537290065595	0.472436055047727	0.491868598914374	0.626750032998995	0.618179267445953	0.0286975717439294	855975803
25(OH)D	OAR4_114632418.1	4	107171147	G	A	-1.56395444447829	2.27537290065595	0.472436055047727	0.491868598914374	0.626750032998995	0.618181645250573	0.0292171995589857	855978919
25(OH)D	oar3_OAR4_107185726	4	107185726	A	G	-1.56395444447829	2.27537290065595	0.472436055047727	0.491868598914374	0.626750032998995	0.618184023055194	0.0286975717439294	855993498
25(OH)D	oar3_OAR4_107192292	4	107192292	A	G	-1.56395444447829	2.27537290065595	0.472436055047727	0.491868598914374	0.626750032998995	0.618186400859814	0.0286975717439294	856000064
25(OH)D	oar3_OAR4_107953132	4	107953132	G	A	-1.56395444447829	2.27537290065595	0.472436055047727	0.491868598914374	0.626750032998995	0.618188778664435	0.0286975717439294	856760904
25(OH)D	oar3_OAR4_107953586	4	107953586	A	G	-1.56395444447829	2.27537290065595	0.472436055047727	0.491868598914374	0.626750032998995	0.618191156469055	0.0286975717439294	856761358
25(OH)D	oar3_OAR4_107957500	4	107957500	G	A	-1.56395444447829	2.27537290065595	0.472436055047727	0.491868598914374	0.626750032998995	0.618193534273676	0.0286975717439294	856765272
25(OH)D	oar3_OAR4_107973239	4	107973239	G	A	-1.56395444447829	2.27537290065595	0.472436055047727	0.491868598914374	0.626750032998995	0.618195912078296	0.0286975717439294	856781011
25(OH)D	oar3_OAR4_107973929	4	107973929	A	G	-1.56395444447829	2.27537290065595	0.472436055047727	0.491868598914374	0.626750032998995	0.618198289882917	0.0286975717439294	856781701
25(OH)D	OAR4_115458076.1	4	107976349	G	A	-1.56395444447829	2.27537290065595	0.472436055047727	0.491868598914374	0.626750032998995	0.618200667687537	0.0292171995589857	856784121
25(OH)D	oar3_OAR17_58933541	17	58933541	G	A	0.657808539993496	0.95703597293891	0.472435463109779	0.491868870199976	0.626750248971905	0.618203045492158	0.220620842572062	1962203579
25(OH)D	oar3_OAR3_131523138	3	131523138	A	G	0.835987118781299	1.21627557532347	0.472427533072498	0.491872504566101	0.626753142320405	0.618205423296779	0.121816168327796	656100845
25(OH)D	oar3_OAR3_131533088	3	131533088	A	G	0.835987118781299	1.21627557532347	0.472427533072498	0.491872504566101	0.626753142320405	0.618207801101399	0.121816168327796	656110795
25(OH)D	oar3_OAR3_131587522	3	131587522	T	A	0.835987118781299	1.21627557532347	0.472427533072498	0.491872504566101	0.626753142320405	0.61821017890602	0.121816168327796	656165229
25(OH)D	oar3_OAR3_92826482	3	92826482	A	G	-0.57326146446504	0.834042162399537	0.472421317453009	0.491875353239456	0.626755410168481	0.61821255671064	0.342777777777778	617404189
25(OH)D	oar3_OAR3_92856591	3	92856591	A	G	-0.57326146446504	0.834042162399537	0.472421317453009	0.491875353239456	0.626755410168481	0.618214934515261	0.342777777777778	617434298
25(OH)D	oar3_OAR3_92885424	3	92885424	A	G	-0.57326146446504	0.834042162399537	0.472421317453009	0.491875353239456	0.626755410168481	0.618217312319881	0.342777777777778	617463131
25(OH)D	oar3_OAR3_92887241	3	92887241	A	G	-0.57326146446504	0.834042162399537	0.472421317453009	0.491875353239456	0.626755410168481	0.618219690124502	0.342777777777778	617464948
25(OH)D	oar3_OAR14_25075996	14	25075996	G	A	1.71904163973907	2.50104938691907	0.47241998114867	0.49187596568315	0.626755897738578	0.618222067929122	0.0265193370165746	1713103551
25(OH)D	oar3_OAR8_10654671	8	10654671	C	A	-0.669055892345199	0.973426554372802	0.472409280885853	0.491880869783036	0.626759801916033	0.618224445733743	0.187431091510474	1202804950
25(OH)D	OAR8_11948615.1	8	10657602	G	A	-0.669055892345199	0.973426554372802	0.472409280885853	0.491880869783036	0.626759801916033	0.618226823538364	0.187431091510474	1202807881
25(OH)D	oar3_OAR25_32578861	25	32578861	A	G	-0.790753210185084	1.1504894097251	0.472407383365268	0.491881739455303	0.626760494265211	0.618229201342984	0.138368246968026	2393038838
25(OH)D	oar3_OAR2_173464936	2	173464936	A	G	-0.581502972701983	0.846050745154549	0.472401267113428	0.491884542675392	0.626762725916434	0.618231579147605	0.315937149270483	449090255
25(OH)D	oar3_OAR9_65332755	9	65332755	A	G	4.85867922908881	7.06924673625519	0.472378557478653	0.491894951261565	0.626771012190693	0.618233956952225	0.00220507166482911	1348055434
25(OH)D	oar3_OAR9_65345050	9	65345050	G	A	4.85867922908881	7.06924673625519	0.472378557478653	0.491894951261565	0.626771012190693	0.618236334756846	0.00220507166482911	1348067729
25(OH)D	oar3_OAR9_65365938	9	65365938	G	A	4.85867922908881	7.06924673625519	0.472378557478653	0.491894951261565	0.626771012190693	0.618238712561466	0.00220507166482911	1348088617
25(OH)D	oar3_OAR9_65408225	9	65408225	A	C	4.85867922908881	7.06924673625519	0.472378557478653	0.491894951261565	0.626771012190693	0.618241090366087	0.00220507166482911	1348130904
25(OH)D	OAR9_69191748.1	9	65414467	G	A	4.85867922908881	7.06924673625519	0.472378557478653	0.491894951261565	0.626771012190693	0.618243468170707	0.00220507166482911	1348137146
25(OH)D	oar3_OAR9_65482514	9	65482514	A	G	4.85867922908881	7.06924673625519	0.472378557478653	0.491894951261565	0.626771012190693	0.618245845975328	0.00220507166482911	1348205193
25(OH)D	oar3_OAR9_65658974	9	65658974	A	G	4.85867922908881	7.06924673625519	0.472378557478653	0.491894951261565	0.626771012190693	0.618248223779948	0.00220507166482911	1348381653
25(OH)D	oar3_OAR9_65741201	9	65741201	G	A	4.85867922908881	7.06924673625519	0.472378557478653	0.491894951261565	0.626771012190693	0.618250601584569	0.00220507166482911	1348463880
25(OH)D	oar3_OAR9_65754924	9	65754924	G	A	4.85867922908881	7.06924673625519	0.472378557478653	0.491894951261565	0.626771012190693	0.61825297938919	0.00220507166482911	1348477603
25(OH)D	OAR9_69998243.1	9	66030405	G	A	4.85867922908881	7.06924673625519	0.472378557478653	0.491894951261565	0.626771012190693	0.61825535719381	0.00220507166482911	1348753084
25(OH)D	oar3_OAR9_66030887	9	66030887	G	A	4.85867922908881	7.06924673625519	0.472378557478653	0.491894951261565	0.626771012190693	0.618257734998431	0.00220507166482911	1348753566
25(OH)D	oar3_OAR9_66060077	9	66060077	G	A	4.85867922908881	7.06924673625519	0.472378557478653	0.491894951261565	0.626771012190693	0.618260112803051	0.00220507166482911	1348782756
25(OH)D	oar3_OAR9_66063095	9	66063095	G	A	4.85867922908881	7.06924673625519	0.472378557478653	0.491894951261565	0.626771012190693	0.618262490607672	0.00220507166482911	1348785774
25(OH)D	oar3_OAR9_66086867	9	66086867	G	A	4.85867922908881	7.06924673625519	0.472378557478653	0.491894951261565	0.626771012190693	0.618264868412292	0.00220507166482911	1348809546
25(OH)D	oar3_OAR9_66110115	9	66110115	A	G	4.85867922908881	7.06924673625519	0.472378557478653	0.491894951261565	0.626771012190693	0.618267246216913	0.00220507166482911	1348832794
25(OH)D	oar3_OAR9_66123858	9	66123858	A	G	4.85867922908881	7.06924673625519	0.472378557478653	0.491894951261565	0.626771012190693	0.618269624021533	0.00220507166482911	1348846537
25(OH)D	oar3_OAR9_66144525	9	66144525	G	A	4.85867922908881	7.06924673625519	0.472378557478653	0.491894951261565	0.626771012190693	0.618272001826154	0.00220507166482911	1348867204
25(OH)D	oar3_OAR9_66158953	9	66158953	G	A	4.85867922908881	7.06924673625519	0.472378557478653	0.491894951261565	0.626771012190693	0.618274379630775	0.00220507166482911	1348881632
25(OH)D	oar3_OAR9_66171658	9	66171658	G	A	4.85867922908881	7.06924673625519	0.472378557478653	0.491894951261565	0.626771012190693	0.618276757435395	0.00220507166482911	1348894337
25(OH)D	oar3_OAR9_22712740	9	22712740	A	G	0.754905235100808	1.09839159199895	0.472357129401431	0.491904772804786	0.626778831077037	0.618279135240016	0.140022050716648	1305435419
25(OH)D	oar3_OAR9_22736995	9	22736995	A	G	0.754905235100808	1.09839159199895	0.472357129401431	0.491904772804786	0.626778831077037	0.618281513044636	0.140022050716648	1305459674
25(OH)D	OAR2_75418323.1	2	70762985	A	G	-0.545001766900514	0.792998041894958	0.472336590803105	0.491914186963883	0.626786325607445	0.618283890849257	0.377618522601985	346388304
25(OH)D	oar3_OAR7_77620277	7	77620277	G	A	0.77747467069917	1.13131004444522	0.472290502251784	0.491935313404776	0.626803144043902	0.618286268653877	0.130386740331492	1169693690
25(OH)D	oar3_OAR23_51089093	23	51089093	A	G	0.634408144983744	0.923155248461975	0.472267450154887	0.491945880779771	0.626811556496882	0.618288646458498	0.247184684684685	2307311002
25(OH)D	oar3_OAR26_14302093	26	14302093	A	G	-0.575510388126233	0.837451946860601	0.472265848729757	0.491946614907564	0.626812140917945	0.618291024263118	0.316371681415929	2420086376
25(OH)D	oar3_OAR26_14329053	26	14329053	G	A	-0.575510388126233	0.837451946860601	0.472265848729757	0.491946614907564	0.626812140917945	0.618293402067739	0.316371681415929	2420113336
25(OH)D	oar3_OAR26_14330985	26	14330985	C	A	-0.575510388126233	0.837451946860601	0.472265848729757	0.491946614907564	0.626812140917945	0.61829577987236	0.316371681415929	2420115268
25(OH)D	oar3_OAR1_72867325	1	72867325	C	A	1.06103105967388	1.5439864397515	0.47224702525577	0.491955244131086	0.626819010412839	0.61829815767698	0.0633333333333333	72929233
25(OH)D	oar3_OAR2_139498049	2	139498049	G	A	-0.606072668097024	0.881943189997744	0.47224587825115	0.491955769959278	0.626819429009607	0.618300535481601	0.257458563535912	415123368
25(OH)D	oar3_OAR10_19096598	10	19096598	G	A	-0.730891206849266	1.06358680689037	0.472236542998162	0.491960049610138	0.626822835912658	0.618302913286221	0.174200661521499	1396512122
25(OH)D	oar3_OAR10_19132897	10	19132897	A	G	-0.730891206849266	1.06358680689037	0.472236542998162	0.491960049610138	0.626822835912658	0.618305291090842	0.174200661521499	1396548421
25(OH)D	oar3_OAR26_42460029	26	42460029	A	G	-0.527460093699577	0.767557948106312	0.47223358299066	0.491961406608182	0.626823916176874	0.618307668895462	0.416207276736494	2448244312
25(OH)D	oar3_OAR5_26469267	5	26469267	A	G	1.06169347080483	1.54499615420037	0.47221903313428	0.491968076995364	0.626829226254407	0.618310046700083	0.0613938053097345	894484618
25(OH)D	oar3_OAR2_72980101	2	72980101	G	A	-0.570940492660961	0.830845874581882	0.472216062202095	0.491969439038953	0.626830310530482	0.618312424504703	0.336101882613511	348605420
25(OH)D	oar3_OAR14_53838591	14	53838591	G	A	-0.582299011029543	0.847375592757904	0.472215462297737	0.491969714069855	0.62683052947303	0.618314802309324	0.292737430167598	1741866146
25(OH)D	oar3_OAR1_84193363	1	84193363	G	A	-0.568048260795846	0.826659108345692	0.472190840493058	0.491981002353033	0.626839515654888	0.618317180113944	0.341314031180401	84255271
25(OH)D	oar3_OAR1_84194759	1	84194759	A	C	-0.568048260795846	0.826659108345692	0.472190840493058	0.491981002353033	0.626839515654888	0.618319557918565	0.341314031180401	84256667
25(OH)D	oar3_OAR1_61374476	1	61374476	A	C	-0.753885094255714	1.097130365073	0.4721650562768	0.491992824027928	0.626848926390802	0.618321935723186	0.137222222222222	61436384
25(OH)D	oar3_OAR1_61406547	1	61406547	A	C	-0.753885094255714	1.097130365073	0.4721650562768	0.491992824027928	0.626848926390802	0.618324313527806	0.137222222222222	61468455
25(OH)D	oar3_OAR1_7741112	1	7741112	A	G	-0.549197308376501	0.799274506470526	0.472133566845743	0.492007262102453	0.626860419849729	0.618326691332427	0.468715083798883	7803020
25(OH)D	oar3_OAR9_91191606	9	91191606	G	A	-0.550628713693509	0.801362708888133	0.472127667973562	0.492009966846092	0.626862572956417	0.618329069137047	0.361607142857143	1373914285
25(OH)D	oar3_OAR7_20383420	7	20383420	G	A	0.616732569147237	0.897568589056611	0.472126606896001	0.492010453372714	0.62686296025479	0.618331446941668	0.253583241455347	1112456833
25(OH)D	oar3_OAR7_20383613	7	20383613	C	G	0.616732569147237	0.897568589056611	0.472126606896001	0.492010453372714	0.62686296025479	0.618333824746288	0.253583241455347	1112457026
25(OH)D	oar3_OAR23_35889864	23	35889864	G	A	0.847128268354272	1.23287771677644	0.472126461430846	0.492010520071643	0.626863013350308	0.618336202550909	0.106394707828004	2292111773
25(OH)D	oar3_OAR23_35930919	23	35930919	A	G	0.847128268354272	1.23287771677644	0.472126461430846	0.492010520071643	0.626863013350308	0.618338580355529	0.106394707828004	2292152828
25(OH)D	oar3_OAR9_29798899	9	29798899	G	A	-0.62889968524263	0.915279780686735	0.472122847356628	0.492012177207928	0.626864332508934	0.61834095816015	0.229028697571744	1312521578
25(OH)D	oar3_OAR9_29872380	9	29872380	G	A	-0.62889968524263	0.915279780686735	0.472122847356628	0.492012177207928	0.626864332508934	0.618343335964771	0.229028697571744	1312595059
25(OH)D	oar3_OAR16_13172192	16	13172192	A	C	0.621812913474561	0.904968534223581	0.472120127688442	0.4920134242446	0.626865325208145	0.618345713769391	0.22877618522602	1844743654
25(OH)D	oar3_OAR16_13173939	16	13173939	A	G	0.621812913474561	0.904968534223581	0.472120127688442	0.4920134242446	0.626865325208145	0.618348091574012	0.22877618522602	1844745401
25(OH)D	oar3_OAR16_13190401	16	13190401	A	G	0.621812913474561	0.904968534223581	0.472120127688442	0.4920134242446	0.626865325208145	0.618350469378632	0.22877618522602	1844761863
25(OH)D	oar3_OAR16_13219391	16	13219391	G	A	0.621812913474561	0.904968534223581	0.472120127688442	0.4920134242446	0.626865325208145	0.618352847183253	0.22877618522602	1844790853
25(OH)D	oar3_OAR2_66797604	2	66797604	A	G	-0.837648186695206	1.21913866957474	0.472081619861143	0.492031081625152	0.626879381232245	0.618355224987873	0.12109375	342422923
25(OH)D	oar3_OAR2_66818321	2	66818321	A	C	-0.837648186695206	1.21913866957474	0.472081619861143	0.492031081625152	0.626879381232245	0.618357602792494	0.12109375	342443640
25(OH)D	oar3_OAR19_2408931	19	2408931	G	A	-1.01642206733257	1.47934158751589	0.472075256679289	0.492033999500859	0.626881703972096	0.618359980597114	0.0711135611907387	2046355681
25(OH)D	oar3_OAR19_2426993	19	2426993	G	A	-1.01642206733257	1.47934158751589	0.472075256679289	0.492033999500859	0.626881703972096	0.618362358401735	0.0711135611907387	2046373743
25(OH)D	oar3_OAR11_44476466	11	44476466	G	A	-0.681584869429557	0.992023210362084	0.472058927031466	0.492041487692569	0.626887664840128	0.618364736206355	0.197237569060773	1508153049
25(OH)D	oar3_OAR3_127056718	3	127056718	A	G	0.775306014984317	1.1284337114434	0.472056739736964	0.492042490721978	0.626888463285514	0.618367114010976	0.140573318632856	651634425
25(OH)D	oar3_OAR3_127073520	3	127073520	G	A	0.775306014984317	1.1284337114434	0.472056739736964	0.492042490721978	0.626888463285514	0.618369491815597	0.140573318632856	651651227
25(OH)D	oar3_OAR3_127076191	3	127076191	A	C	0.775306014984317	1.1284337114434	0.472056739736964	0.492042490721978	0.626888463285514	0.618371869620217	0.140573318632856	651653898
25(OH)D	oar3_OAR3_127080879	3	127080879	A	C	0.775306014984317	1.1284337114434	0.472056739736964	0.492042490721978	0.626888463285514	0.618374247424838	0.140573318632856	651658586
25(OH)D	oar3_OAR3_127095845	3	127095845	G	A	0.775306014984317	1.1284337114434	0.472056739736964	0.492042490721978	0.626888463285514	0.618376625229458	0.140573318632856	651673552
25(OH)D	oar3_OAR3_127096167	3	127096167	A	G	0.775306014984317	1.1284337114434	0.472056739736964	0.492042490721978	0.626888463285514	0.618379003034079	0.140573318632856	651673874
25(OH)D	oar3_OAR3_127221006	3	127221006	A	G	0.775306014984317	1.1284337114434	0.472056739736964	0.492042490721978	0.626888463285514	0.618381380838699	0.140573318632856	651798713
25(OH)D	s25072.1	2	58178945	G	A	0.848712122102954	1.23528644695311	0.472047234170055	0.492046849737219	0.626891933204234	0.61838375864332	0.10529217199559	333804264
25(OH)D	oar3_OAR6_60507447	6	60507447	G	A	0.680972516084249	0.991153762526819	0.472038151044623	0.492051015091726	0.62689524895498	0.61838613644794	0.185635359116022	1035578663
25(OH)D	oar3_OAR6_60507786	6	60507786	G	A	0.680972516084249	0.991153762526819	0.472038151044623	0.492051015091726	0.62689524895498	0.618388514252561	0.185635359116022	1035579002
25(OH)D	oar3_OAR1_103179772	1	103179772	A	G	-0.57861932947973	0.842190671309785	0.472025023192849	0.4920570353877	0.626900041283093	0.618390892057181	0.312429378531073	103241680
25(OH)D	oar3_OAR20_19483157	20	19483157	G	A	-0.605921000287368	0.881934097907248	0.472019283876884	0.492059667416887	0.626902136448815	0.618393269861802	0.292358803986711	2123750667
25(OH)D	oar3_OAR20_19498154	20	19498154	G	A	-0.605921000287368	0.881934097907248	0.472019283876884	0.492059667416887	0.626902136448815	0.618395647666423	0.292358803986711	2123765664
25(OH)D	oar3_OAR6_17029904	6	17029904	A	G	-0.819414933916501	1.19271471392213	0.471991954276996	0.492072200993994	0.626912113470661	0.618398025471043	0.114364640883978	992101120
25(OH)D	oar3_OAR12_55021030	12	55021030	C	A	-0.609067937717208	0.886551616577302	0.471979813391379	0.492077769074372	0.626916545771618	0.618400403275664	0.276854928017719	1580927104
25(OH)D	oar3_OAR21_1268537	21	1268537	G	A	-0.601729902881159	0.875899883717331	0.471948109855451	0.492092309518672	0.626928120186499	0.618402781080284	0.275995575221239	2156652477
25(OH)D	oar3_OAR3_127671706	3	127671706	G	A	1.70376576294125	2.48008774357752	0.471938797432523	0.4920965806857	0.626931520083024	0.618405158884905	0.0277469478357381	652249413
25(OH)D	oar3_OAR13_60547540	13	60547540	A	C	-0.541696255737352	0.788520515878817	0.471938787782614	0.492096585111688	0.626931523606156	0.618407536689525	0.384701912260967	1665511238
25(OH)D	oar3_OAR13_60563666	13	60563666	C	A	-0.541696255737352	0.788520515878817	0.471938787782614	0.492096585111688	0.626931523606156	0.618409914494146	0.384701912260967	1665527364
25(OH)D	oar3_OAR13_60570187	13	60570187	G	A	-0.541696255737352	0.788520515878817	0.471938787782614	0.492096585111688	0.626931523606156	0.618412292298766	0.384701912260967	1665533885
25(OH)D	oar3_OAR13_60575977	13	60575977	A	G	-0.541696255737352	0.788520515878817	0.471938787782614	0.492096585111688	0.626931523606156	0.618414670103387	0.384701912260967	1665539675
25(OH)D	oar3_OAR13_60577434	13	60577434	A	G	-0.541696255737352	0.788520515878817	0.471938787782614	0.492096585111688	0.626931523606156	0.618417047908008	0.384701912260967	1665541132
25(OH)D	oar3_OAR1_190329938	1	190329938	G	A	0.679177933913499	0.988647401967919	0.471937270189825	0.492097281165461	0.626932077671961	0.618419425712628	0.192137320044297	190391846
25(OH)D	oar3_OAR24_14189915	24	14189915	G	A	1.18635409626005	1.72692174605624	0.471936265518875	0.492097741965213	0.626932444473084	0.618421803517249	0.0523704520396913	2332651930
25(OH)D	oar3_OAR18_61521265	18	61521265	A	G	-0.624714146439915	0.909383535484556	0.471920134633764	0.492105140613672	0.626938333857228	0.618424181321869	0.260243632336656	2036959467
25(OH)D	oar3_OAR18_53108994	18	53108994	G	A	0.594376879643634	0.865241920323934	0.47189862328246	0.492115007375265	0.626946187842522	0.61842655912649	0.258830022075055	2028547196
25(OH)D	oar3_OAR18_53137374	18	53137374	G	A	0.594376879643634	0.865241920323934	0.47189862328246	0.492115007375265	0.626946187842522	0.61842893693111	0.259647188533627	2028575576
25(OH)D	oar3_OAR15_24800211	15	24800211	A	C	-0.672456327556667	0.97890452464064	0.47189730511033	0.492115612001237	0.626946669126062	0.618431314735731	0.179162072767365	1775484509
25(OH)D	oar3_OAR15_24800449	15	24800449	A	G	-0.672456327556667	0.97890452464064	0.47189730511033	0.492115612001237	0.626946669126062	0.618433692540351	0.179162072767365	1775484747
25(OH)D	oar3_OAR1_85973975	1	85973975	G	A	1.70687899696366	2.48475691867934	0.471886607417001	0.492120518920203	0.626950575037983	0.618436070344972	0.0237045203969129	86035883
25(OH)D	oar3_OAR1_85983402	1	85983402	G	A	1.70687899696366	2.48475691867934	0.471886607417001	0.492120518920203	0.626950575037983	0.618438448149592	0.0237045203969129	86045310
25(OH)D	oar3_OAR1_85983455	1	85983455	A	G	1.70687899696366	2.48475691867934	0.471886607417001	0.492120518920203	0.626950575037983	0.618440825954213	0.0237045203969129	86045363
25(OH)D	oar3_OAR1_85999815	1	85999815	A	G	1.70687899696366	2.48475691867934	0.471886607417001	0.492120518920203	0.626950575037983	0.618443203758834	0.0237045203969129	86061723
25(OH)D	oar3_OAR1_86106760	1	86106760	A	C	1.70687899696366	2.48475691867934	0.471886607417001	0.492120518920203	0.626950575037983	0.618445581563454	0.0237045203969129	86168668
25(OH)D	oar3_OAR1_86112711	1	86112711	G	A	1.70687899696366	2.48475691867934	0.471886607417001	0.492120518920203	0.626950575037983	0.618447959368075	0.0237045203969129	86174619
25(OH)D	oar3_OAR8_81237819	8	81237819	C	A	0.613659323015243	0.893342603448511	0.471865886638007	0.492130023555584	0.626958140706637	0.618450337172695	0.251666666666667	1273388098
25(OH)D	oar3_OAR15_55752321	15	55752321	C	A	0.533201869621076	0.776216791547258	0.471864451339854	0.492130681939196	0.62695866477708	0.618452714977316	0.479580573951435	1806436619
25(OH)D	oar3_OAR17_33840339	17	33840339	A	G	-1.03515989096461	1.50695487186711	0.471861320333068	0.49213211816406	0.626959808005068	0.618455092781936	0.0758928571428571	1937110377
25(OH)D	oar3_OAR3_218085317	3	218085317	G	A	0.948548621834726	1.38088038908968	0.471853380618463	0.49213576022387	0.626962707062909	0.618457470586557	0.0978260869565217	742663024
25(OH)D	oar3_OAR11_12812114	11	12812114	A	G	0.584258553739258	0.850565111262504	0.471840297691602	0.492141761646548	0.626967484146951	0.618459848391177	0.310555555555556	1476488697
25(OH)D	oar3_OAR11_12845021	11	12845021	A	G	0.584258553739258	0.850565111262504	0.471840297691602	0.492141761646548	0.626967484146951	0.618462226195798	0.310555555555556	1476521604
25(OH)D	oar3_OAR1_117959066	1	117959066	A	G	-0.532058186287708	0.774576090035098	0.471834926741985	0.492144225453237	0.626969445312683	0.618464604000419	0.472686733556299	118020974
25(OH)D	oar3_OAR1_117959175	1	117959175	A	G	-0.532058186287708	0.774576090035098	0.471834926741985	0.492144225453237	0.626969445312683	0.618466981805039	0.472686733556299	118021083
25(OH)D	oar3_OAR13_7642538	13	7642538	A	G	-0.656898715044166	0.956327150991467	0.471828155173576	0.492147331792844	0.626971917924509	0.61846935960966	0.197222222222222	1612606236
25(OH)D	oar3_OAR5_64470446	5	64470446	G	A	0.581715757127167	0.846877193736467	0.471824817487515	0.492148862910529	0.626973136675641	0.61847173741428	0.306881243063263	932485797
25(OH)D	oar3_OAR6_67148614	6	67148614	G	A	-0.632654246615157	0.921047078195924	0.471812232707316	0.49215463607746	0.62697773203746	0.618474115218901	0.221058434399118	1042219830
25(OH)D	oar3_OAR6_67174771	6	67174771	A	G	-0.632654246615157	0.921047078195924	0.471812232707316	0.49215463607746	0.62697773203746	0.618476493023521	0.221058434399118	1042245987
25(OH)D	oar3_OAR6_67175345	6	67175345	A	G	-0.632654246615157	0.921047078195924	0.471812232707316	0.49215463607746	0.62697773203746	0.618478870828142	0.221058434399118	1042246561
25(OH)D	oar3_OAR6_67179110	6	67179110	G	A	-0.632654246615157	0.921047078195924	0.471812232707316	0.49215463607746	0.62697773203746	0.618481248632762	0.221058434399118	1042250326
25(OH)D	oar3_OAR6_67186267	6	67186267	C	A	-0.632654246615157	0.921047078195924	0.471812232707316	0.49215463607746	0.62697773203746	0.618483626437383	0.221058434399118	1042257483
25(OH)D	oar3_OAR6_67194226	6	67194226	G	A	-0.632654246615157	0.921047078195924	0.471812232707316	0.49215463607746	0.62697773203746	0.618486004242004	0.221058434399118	1042265442
25(OH)D	oar3_OAR6_67206939	6	67206939	A	G	-0.632654246615157	0.921047078195924	0.471812232707316	0.49215463607746	0.62697773203746	0.618488382046624	0.221058434399118	1042278155
25(OH)D	oar3_OAR2_200040174	2	200040174	G	A	0.526692638504413	0.766789661096348	0.471804414047733	0.492158222881876	0.626980587077385	0.618490759851245	0.486409966024915	475665493
25(OH)D	oar3_OAR2_200079138	2	200079138	A	G	0.526692638504413	0.766789661096348	0.471804414047733	0.492158222881876	0.626980587077385	0.618493137655865	0.486409966024915	475704457
25(OH)D	oar3_OAR9_29557323	9	29557323	A	G	0.550380215622242	0.801283913244336	0.471794398599503	0.492162817525396	0.626984244333247	0.618495515460486	0.340909090909091	1312280002
25(OH)D	oar3_OAR2_164634083	2	164634083	A	G	0.562813397061801	0.819397024460807	0.471780610854181	0.492169142848964	0.626989279165187	0.618497893265106	0.287472035794183	440259402
25(OH)D	oar3_OAR22_29648064	22	29648064	A	G	1.00335552524053	1.46079987683507	0.471767746483311	0.49217504468409	0.626993976893107	0.618500271069727	0.0645695364238411	2235071531
25(OH)D	oar3_OAR7_26566921	7	26566921	G	A	-2.00412471870591	2.9178795501478	0.47175310649299	0.492181761270815	0.6269993231266	0.618502648874347	0.0171270718232044	1118640334
25(OH)D	oar3_OAR6_32555819	6	32555819	A	G	0.519995996262506	0.757091985423753	0.47173999924447	0.492187774790954	0.627004109720256	0.618505026678968	0.518211920529801	1007627035
25(OH)D	oar3_OAR6_32566393	6	32566393	A	G	0.519995996262506	0.757091985423753	0.47173999924447	0.492187774790954	0.627004109720256	0.618507404483588	0.518211920529801	1007637609
25(OH)D	oar3_OAR7_48383895	7	48383895	A	G	0.527959541202973	0.768702303654623	0.471720684911098	0.492196636305223	0.627011163208944	0.618509782288209	0.425966850828729	1140457308
25(OH)D	oar3_OAR7_48453218	7	48453218	A	G	0.527959541202973	0.768702303654623	0.471720684911098	0.492196636305223	0.627011163208944	0.618512160092829	0.425966850828729	1140526631
25(OH)D	oar3_OAR7_48454410	7	48454410	G	A	0.527959541202973	0.768702303654623	0.471720684911098	0.492196636305223	0.627011163208944	0.61851453789745	0.425966850828729	1140527823
25(OH)D	oar3_OAR7_48482031	7	48482031	G	A	0.527959541202973	0.768702303654623	0.471720684911098	0.492196636305223	0.627011163208944	0.618516915702071	0.425966850828729	1140555444
25(OH)D	oar3_OAR7_48482937	7	48482937	C	A	0.527959541202973	0.768702303654623	0.471720684911098	0.492196636305223	0.627011163208944	0.618519293506691	0.425966850828729	1140556350
25(OH)D	oar3_OAR7_48495620	7	48495620	A	G	0.527959541202973	0.768702303654623	0.471720684911098	0.492196636305223	0.627011163208944	0.618521671311312	0.425966850828729	1140569033
25(OH)D	oar3_OAR7_48506747	7	48506747	G	A	0.527959541202973	0.768702303654623	0.471720684911098	0.492196636305223	0.627011163208944	0.618524049115932	0.425966850828729	1140580160
25(OH)D	oar3_OAR22_9628922	22	9628922	C	A	0.757357124128093	1.10270607981133	0.471717395305112	0.49219814561977	0.62701236457281	0.618526426920553	0.136163175303197	2215052389
25(OH)D	oar3_OAR5_95922195	5	95922195	A	G	0.524999351321988	0.764399359181501	0.471711978806278	0.492200630797641	0.627014342689071	0.618528804725173	0.462389380530973	963937546
25(OH)D	oar3_OAR5_95944340	5	95944340	A	G	0.524999351321988	0.764399359181501	0.471711978806278	0.492200630797641	0.627014342689071	0.618531182529794	0.462389380530973	963959691
25(OH)D	oar3_OAR1_151922852	1	151922852	G	A	-0.877660085647653	1.27790672348677	0.471687519810173	0.492211853244871	0.627023275338445	0.618533560334414	0.106465997770346	151984760
25(OH)D	oar3_OAR17_62817657	17	62817657	G	A	-1.13135545054512	1.64732794837522	0.471669738572499	0.492220012025199	0.627029769388998	0.618535938139035	0.0585635359116022	1966087695
25(OH)D	oar3_OAR17_62822450	17	62822450	G	A	-1.13135545054512	1.64732794837522	0.471669738572499	0.492220012025199	0.627029769388998	0.618538315943656	0.0585635359116022	1966092488
25(OH)D	oar3_OAR17_62824781	17	62824781	A	G	-1.13135545054512	1.64732794837522	0.471669738572499	0.492220012025199	0.627029769388998	0.618540693748276	0.0585635359116022	1966094819
25(OH)D	oar3_OAR17_62824880	17	62824880	C	G	-1.13135545054512	1.64732794837522	0.471669738572499	0.492220012025199	0.627029769388998	0.618543071552897	0.0585635359116022	1966094918
25(OH)D	oar3_OAR17_62846775	17	62846775	A	G	-1.13135545054512	1.64732794837522	0.471669738572499	0.492220012025199	0.627029769388998	0.618545449357517	0.0585635359116022	1966116813
25(OH)D	oar3_OAR18_8780668	18	8780668	G	A	1.45443158397814	2.11778036362279	0.471655344200033	0.49222661693497	0.627035026601953	0.618547827162138	0.0358719646799117	1984218870
25(OH)D	oar3_OAR18_8784091	18	8784091	A	G	1.45443158397814	2.11778036362279	0.471655344200033	0.49222661693497	0.627035026601953	0.618550204966758	0.0358719646799117	1984222293
25(OH)D	oar3_OAR18_8800347	18	8800347	A	G	1.45443158397814	2.11778036362279	0.471655344200033	0.49222661693497	0.627035026601953	0.618552582771379	0.0358719646799117	1984238549
25(OH)D	oar3_OAR18_8802009	18	8802009	A	G	1.45443158397814	2.11778036362279	0.471655344200033	0.49222661693497	0.627035026601953	0.618554960575999	0.0358719646799117	1984240211
25(OH)D	oar3_OAR18_8923869	18	8923869	C	A	1.45443158397814	2.11778036362279	0.471655344200033	0.49222661693497	0.627035026601953	0.61855733838062	0.0358719646799117	1984362071
25(OH)D	oar3_OAR18_8988396	18	8988396	A	C	1.45443158397814	2.11778036362279	0.471655344200033	0.49222661693497	0.627035026601953	0.618559716185241	0.0358719646799117	1984426598
25(OH)D	oar3_OAR18_8988726	18	8988726	A	G	1.45443158397814	2.11778036362279	0.471655344200033	0.49222661693497	0.627035026601953	0.618562093989861	0.0358719646799117	1984426928
25(OH)D	oar3_OAR18_9005298	18	9005298	G	A	1.45443158397814	2.11778036362279	0.471655344200033	0.49222661693497	0.627035026601953	0.618564471794482	0.0358719646799117	1984443500
25(OH)D	oar3_OAR18_12456975	18	12456975	G	A	-0.755255100016797	1.09973134755675	0.471643793576341	0.492231917087616	0.62703924527289	0.618566849599102	0.154656319290466	1987895177
25(OH)D	oar3_OAR19_38268173	19	38268173	A	C	-0.545075903676442	0.793689163649905	0.471642643883852	0.492232444644068	0.62703966518222	0.618569227403723	0.381767955801105	2082214923
25(OH)D	OAR19_40139100.1	19	38275131	A	G	-0.545075903676442	0.793689163649905	0.471642643883852	0.492232444644068	0.62703966518222	0.618571605208343	0.381767955801105	2082221881
25(OH)D	OAR17_7951580.1	17	7171614	A	G	-0.549638365516777	0.80034214497386	0.471631393031652	0.492237607343784	0.627043774434245	0.618573983012964	0.421168687982359	1910441652
25(OH)D	oar3_OAR3_177934709	3	177934709	A	G	-1.09854923382803	1.59966298720632	0.471608971876082	0.492247896051872	0.627051963699382	0.618576360817584	0.0602006688963211	702512416
25(OH)D	oar3_OAR3_177934852	3	177934852	G	A	-1.09854923382803	1.59966298720632	0.471608971876082	0.492247896051872	0.627051963699382	0.618578738622205	0.0602006688963211	702512559
25(OH)D	oar3_OAR3_177935023	3	177935023	G	A	-1.09854923382803	1.59966298720632	0.471608971876082	0.492247896051872	0.627051963699382	0.618581116426825	0.0602006688963211	702512730
25(OH)D	oar3_OAR3_177936754	3	177936754	G	A	-1.09854923382803	1.59966298720632	0.471608971876082	0.492247896051872	0.627051963699382	0.618583494231446	0.0602006688963211	702514461
25(OH)D	oar3_OAR3_177954715	3	177954715	G	A	-1.09854923382803	1.59966298720632	0.471608971876082	0.492247896051872	0.627051963699382	0.618585872036067	0.0602006688963211	702532422
25(OH)D	oar3_OAR3_177970299	3	177970299	C	A	-1.09854923382803	1.59966298720632	0.471608971876082	0.492247896051872	0.627051963699382	0.618588249840687	0.0602006688963211	702548006
25(OH)D	oar3_OAR3_177970550	3	177970550	A	G	-1.09854923382803	1.59966298720632	0.471608971876082	0.492247896051872	0.627051963699382	0.618590627645308	0.0602006688963211	702548257
25(OH)D	oar3_OAR3_178005651	3	178005651	G	A	-1.09854923382803	1.59966298720632	0.471608971876082	0.492247896051872	0.627051963699382	0.618593005449928	0.0602006688963211	702583358
25(OH)D	oar3_OAR3_178018002	3	178018002	G	A	-1.09854923382803	1.59966298720632	0.471608971876082	0.492247896051872	0.627051963699382	0.618595383254549	0.0602006688963211	702595709
25(OH)D	oar3_OAR3_178023826	3	178023826	G	A	-1.09854923382803	1.59966298720632	0.471608971876082	0.492247896051872	0.627051963699382	0.618597761059169	0.0602006688963211	702601533
25(OH)D	oar3_OAR11_42969459	11	42969459	A	G	-0.59766011887785	0.87028863936724	0.471608826960463	0.492247962552492	0.627052016630194	0.61860013886379	0.284444444444444	1506646042
25(OH)D	oar3_OAR10_82683572	10	82683572	A	G	0.55205271244571	0.803879814536857	0.471605486475629	0.492249495478469	0.627053236753879	0.61860251666841	0.293791574279379	1460099096
25(OH)D	s11365.1	6	19433161	A	G	-0.535635872131105	0.779976545327465	0.471602634548607	0.49225080421488	0.627054278434354	0.618604894473031	0.441565600882029	994504377
25(OH)D	oar3_OAR17_62319975	17	62319975	A	G	-0.795444479648732	1.15830901798478	0.471596821458936	0.492253471833471	0.627056401706213	0.618607272277652	0.127363737486096	1965590013
25(OH)D	oar3_OAR3_157898757	3	157898757	A	G	-0.541696599544783	0.788824800959525	0.471575360726042	0.492263320342848	0.627064240529827	0.618609650082272	0.456473214285714	682476464
25(OH)D	oar3_OAR3_42630776	3	42630776	A	G	-0.603539918423801	0.878907811800886	0.471547395655202	0.49227615424203	0.627074455481887	0.618612027886893	0.23993288590604	567208483
25(OH)D	oar3_OAR18_47175358	18	47175358	A	G	0.608389777834316	0.885976505587705	0.471540941293917	0.492279116396028	0.627076813154378	0.618614405691513	0.28121546961326	2022613560
25(OH)D	OAR3_222284620.1	3	206325245	A	G	0.564424220926697	0.821955288763522	0.471536044381141	0.49228136379706	0.627078601929737	0.618616783496134	0.38864388092613	730902952
25(OH)D	oar3_OAR10_81933119	10	81933119	G	A	0.592234145890148	0.862458087873484	0.471531693308807	0.492283360703163	0.627080191326669	0.618619161300754	0.27734375	1459348643
25(OH)D	s11853.1	13	21416673	C	A	-0.544731724358694	0.793286605819901	0.471525402279464	0.49228624796824	0.627082489383724	0.618621539105375	0.446527012127894	1626380371
25(OH)D	oar3_OAR19_9110837	19	9110837	G	A	0.52155638533777	0.759540666684249	0.471520382329098	0.492288551892525	0.627084323140528	0.618623916909995	0.428256070640177	2053057587
25(OH)D	oar3_OAR19_9111132	19	9111132	A	G	0.52155638533777	0.759540666684249	0.471520382329098	0.492288551892525	0.627084323140528	0.618626294714616	0.428256070640177	2053057882
25(OH)D	oar3_OAR9_88208023	9	88208023	G	A	0.540659260570465	0.787366494503293	0.471512740807158	0.492292059031163	0.627087114564368	0.618628672519236	0.429444444444444	1370930702
25(OH)D	OAR5_79246117.1	5	72071980	A	G	0.545805813674112	0.794868808877209	0.471504024337159	0.492296059577013	0.627090298697476	0.618631050323857	0.417861080485116	940087331
25(OH)D	oar3_OAR15_50947104	15	50947104	A	G	-0.548322054660543	0.798538135828023	0.471498272349458	0.49229869956204	0.627092399922873	0.618633428128478	0.369469026548673	1801631402
25(OH)D	oar3_OAR15_50952809	15	50952809	A	G	-0.548322054660543	0.798538135828023	0.471498272349458	0.49229869956204	0.627092399922873	0.618635805933098	0.369469026548673	1801637107
25(OH)D	oar3_OAR15_51003113	15	51003113	G	A	-0.548322054660543	0.798538135828023	0.471498272349458	0.49229869956204	0.627092399922873	0.618638183737719	0.369469026548673	1801687411
25(OH)D	oar3_OAR15_51028384	15	51028384	A	G	-0.548322054660543	0.798538135828023	0.471498272349458	0.49229869956204	0.627092399922873	0.618640561542339	0.369469026548673	1801712682
25(OH)D	oar3_OAR15_51078538	15	51078538	G	A	-0.548322054660543	0.798538135828023	0.471498272349458	0.49229869956204	0.627092399922873	0.61864293934696	0.369469026548673	1801762836
25(OH)D	oar3_OAR15_51083206	15	51083206	G	A	-0.548322054660543	0.798538135828023	0.471498272349458	0.49229869956204	0.627092399922873	0.61864531715158	0.369469026548673	1801767504
25(OH)D	oar3_OAR15_51097039	15	51097039	A	G	-0.548322054660543	0.798538135828023	0.471498272349458	0.49229869956204	0.627092399922873	0.618647694956201	0.369469026548673	1801781337
25(OH)D	oar3_OAR15_51236825	15	51236825	A	G	-0.548322054660543	0.798538135828023	0.471498272349458	0.49229869956204	0.627092399922873	0.618650072760821	0.369469026548673	1801921123
25(OH)D	oar3_OAR13_39354273	13	39354273	G	A	-0.544770788826876	0.793393129489935	0.471466407037984	0.492313325186894	0.627104040742705	0.618652450565442	0.395695364238411	1644317971
25(OH)D	oar3_OAR13_39359968	13	39359968	G	A	-0.544770788826876	0.793393129489935	0.471466407037984	0.492313325186894	0.627104040742705	0.618654828370062	0.395695364238411	1644323666
25(OH)D	oar3_OAR13_39361401	13	39361401	A	G	-0.544770788826876	0.793393129489935	0.471466407037984	0.492313325186894	0.627104040742705	0.618657206174683	0.395695364238411	1644325099
25(OH)D	oar3_OAR13_39367167	13	39367167	A	G	-0.544770788826876	0.793393129489935	0.471466407037984	0.492313325186894	0.627104040742705	0.618659583979304	0.395695364238411	1644330865
25(OH)D	oar3_OAR13_39369639	13	39369639	C	A	-0.544770788826876	0.793393129489935	0.471466407037984	0.492313325186894	0.627104040742705	0.618661961783924	0.395695364238411	1644333337
25(OH)D	oar3_OAR13_39385057	13	39385057	A	G	-0.544770788826876	0.793393129489935	0.471466407037984	0.492313325186894	0.627104040742705	0.618664339588545	0.395695364238411	1644348755
25(OH)D	oar3_OAR13_39385134	13	39385134	C	A	-0.544770788826876	0.793393129489935	0.471466407037984	0.492313325186894	0.627104040742705	0.618666717393165	0.395695364238411	1644348832
25(OH)D	oar3_OAR3_31559514	3	31559514	A	G	0.609854744008199	0.888186553936009	0.471459536191647	0.492316478881415	0.627106550817491	0.618669095197786	0.240022172949002	556137221
25(OH)D	oar3_OAR2_163113369	2	163113369	A	G	0.532309734300122	0.775255324894196	0.471453973603354	0.492319032114823	0.627108582972733	0.618671473002406	0.364190687361419	438738688
25(OH)D	oar3_OAR1_45613994	1	45613994	A	G	0.540420426071863	0.787080080294389	0.471439175498571	0.492325824567147	0.627113989169621	0.618673850807027	0.385508849557522	45675902
25(OH)D	oar3_OAR12_20132685	12	20132685	C	A	0.895016618139224	1.30352502953022	0.471436766031854	0.492326930547121	0.627114869430882	0.618676228611648	0.0950782997762864	1546038759
25(OH)D	oar3_OAR8_16468523	8	16468523	G	A	0.623184008460751	0.907623158521132	0.471434610801119	0.492327919832637	0.627115656813329	0.618678606416268	0.256111111111111	1208618802
25(OH)D	oar3_OAR13_728623	13	728623	A	G	-0.536562316602214	0.781468390437145	0.471430313676812	0.492329892291626	0.627117226712324	0.618680984220889	0.404894327030033	1605692321
25(OH)D	oar3_OAR14_54485640	14	54485640	G	A	0.546648409431234	0.796197323295556	0.471383906432999	0.492351194911816	0.627134181564351	0.618683362025509	0.382352941176471	1742513195
25(OH)D	oar3_OAR10_13416334	10	13416334	A	C	0.53998080524078	0.786489762904011	0.471379288004345	0.492353315023697	0.627135868960263	0.61868573983013	0.50613154960981	1390831858
25(OH)D	oar3_OAR23_47938845	23	47938845	C	A	-0.531626457142831	0.774329424268309	0.471369683299072	0.492357724158773	0.627139378182279	0.61868811763475	0.471885336273429	2304160754
25(OH)D	oar3_OAR23_47981568	23	47981568	G	A	-0.531626457142831	0.774329424268309	0.471369683299072	0.492357724158773	0.627139378182279	0.618690495439371	0.471885336273429	2304203477
25(OH)D	OAR15_8584226.1	15	8824010	G	A	0.604018827826191	0.879798589688085	0.471340143226955	0.492371285235682	0.627150171364219	0.618692873243991	0.264057331863286	1759508308
25(OH)D	oar3_OAR2_175426191	2	175426191	G	A	-0.559361840951573	0.814779643749684	0.471308564359781	0.492385782961733	0.627161709931691	0.618695251048612	0.470488081725312	451051510
25(OH)D	oar3_OAR23_2391171	23	2391171	G	A	0.637563763519606	0.928692401993453	0.471306540135537	0.492386712299001	0.62716244957705	0.618697628853232	0.174638487208009	2258613080
25(OH)D	oar3_OAR3_159628619	3	159628619	A	G	-1.20062517454329	1.74887339910202	0.471300767051121	0.492389362783585	0.627164559055255	0.618700006657853	0.0480662983425414	684206326
25(OH)D	oar3_OAR2_60806759	2	60806759	A	G	-0.669239894912323	0.974848584778399	0.471291181508594	0.492393763661071	0.627168061636403	0.618702384462473	0.203314917127072	336432078
25(OH)D	oar3_OAR2_60810715	2	60810715	A	G	-0.669239894912323	0.974848584778399	0.471291181508594	0.492393763661071	0.627168061636403	0.618704762267094	0.203314917127072	336436034
25(OH)D	oar3_OAR5_63421297	5	63421297	C	A	-0.539918443999492	0.786489379410772	0.471270876681315	0.492403086152896	0.627175481216331	0.618707140071715	0.443646408839779	931436648
25(OH)D	oar3_OAR5_76449393	5	76449393	A	G	-0.742148162965512	1.0810916385179	0.471255266584762	0.49241025336859	0.627181185430639	0.618709517876335	0.153761061946903	944464744
25(OH)D	oar3_OAR5_76466567	5	76466567	G	A	-0.742148162965512	1.0810916385179	0.471255266584762	0.49241025336859	0.627181185430639	0.618711895680956	0.153761061946903	944481918
25(OH)D	oar3_OAR5_76489895	5	76489895	G	A	-0.742148162965512	1.0810916385179	0.471255266584762	0.49241025336859	0.627181185430639	0.618714273485576	0.153761061946903	944505246
25(OH)D	oar3_OAR26_10584176	26	10584176	G	A	0.551361140399514	0.803194218009408	0.471228079438172	0.492422736485017	0.627191120389189	0.618716651290197	0.326901874310915	2416368459
25(OH)D	oar3_OAR3_55295282	3	55295282	A	C	-0.526675225924135	0.767233166921528	0.471227951032321	0.492422795444472	0.627191167313188	0.618719029094817	0.467576791808874	579872989
25(OH)D	OAR2_83850165.1	2	78632780	G	A	1.76541219448555	2.57176242368507	0.471227417614394	0.492423040371371	0.627191362242884	0.618721406899438	0.0211581291759465	354258099
25(OH)D	oar3_OAR18_48737017	18	48737017	G	A	0.995875445178338	1.45076359966743	0.471212440585039	0.492429917383884	0.627196835432508	0.618723784704058	0.0800220750551876	2024175219
25(OH)D	oar3_OAR18_48746983	18	48746983	A	C	0.995875445178338	1.45076359966743	0.471212440585039	0.492429917383884	0.627196835432508	0.618726162508679	0.0800220750551876	2024185185
25(OH)D	s04798.1	13	17129770	G	A	0.551936481122969	0.804045900572769	0.471212189851884	0.492430032514562	0.627196927061079	0.6187285403133	0.47574421168688	1622093468
25(OH)D	oar3_OAR13_17156335	13	17156335	C	G	0.551936481122969	0.804045900572769	0.471212189851884	0.492430032514562	0.627196927061079	0.61873091811792	0.475717439293598	1622120033
25(OH)D	oar3_OAR26_42367678	26	42367678	C	A	0.538023041156579	0.783784375129574	0.471203542679548	0.492434003117194	0.627200087124497	0.618733295922541	0.401657458563536	2448151961
25(OH)D	oar3_OAR16_65622366	16	65622366	A	C	-0.69740701135306	1.01598440812889	0.471192677027454	0.492438992475826	0.627204057970421	0.618735673727161	0.159316427783903	1897193828
25(OH)D	oar3_OAR2_174758701	2	174758701	A	C	0.536921353731236	0.782213564508838	0.471162445512668	0.492452874818712	0.627215106356774	0.618738051531782	0.530066815144766	450384020
25(OH)D	oar3_OAR2_174758911	2	174758911	A	C	0.536921353731236	0.782213564508838	0.471162445512668	0.492452874818712	0.627215106356774	0.618740429336402	0.530066815144766	450384230
25(OH)D	oar3_OAR2_174758914	2	174758914	C	G	0.536921353731236	0.782213564508838	0.471162445512668	0.492452874818712	0.627215106356774	0.618742807141023	0.530066815144766	450384233
25(OH)D	oar3_OAR2_174759502	2	174759502	A	T	0.536921353731236	0.782213564508838	0.471162445512668	0.492452874818712	0.627215106356774	0.618745184945643	0.530066815144766	450384821
25(OH)D	oar3_OAR2_174759544	2	174759544	C	A	0.536921353731236	0.782213564508838	0.471162445512668	0.492452874818712	0.627215106356774	0.618747562750264	0.530066815144766	450384863
25(OH)D	oar3_OAR2_174759999	2	174759999	G	C	0.536921353731236	0.782213564508838	0.471162445512668	0.492452874818712	0.627215106356774	0.618749940554885	0.530066815144766	450385318
25(OH)D	oar3_OAR2_174760304	2	174760304	A	C	0.536921353731236	0.782213564508838	0.471162445512668	0.492452874818712	0.627215106356774	0.618752318359505	0.530066815144766	450385623
25(OH)D	oar3_OAR2_174774142	2	174774142	G	A	0.536921353731236	0.782213564508838	0.471162445512668	0.492452874818712	0.627215106356774	0.618754696164126	0.530066815144766	450399461
25(OH)D	oar3_OAR10_58270105	10	58270105	C	A	0.535334803658362	0.779910158849808	0.471152829237224	0.492457290759706	0.627218620805299	0.618757073968746	0.415469613259669	1435685629
25(OH)D	oar3_OAR21_13296697	21	13296697	G	A	-0.700038527765283	1.01986767984296	0.471146780302972	0.492460068556945	0.627220831524675	0.618759451773367	0.167218543046358	2168680637
25(OH)D	oar3_OAR23_54707997	23	54707997	A	G	-0.58255853602445	0.848717027450063	0.471143614859817	0.492461522205164	0.62722198841422	0.618761829577987	0.287292817679558	2310929906
25(OH)D	oar3_OAR8_85394760	8	85394760	A	C	0.519811661695128	0.757309349104231	0.471135034375782	0.492465462607533	0.627225124388634	0.618764207382608	0.503318584070796	1277545039
25(OH)D	oar3_OAR16_57096296	16	57096296	A	G	-0.700727730507242	1.02089050686593	0.471129477954508	0.492468014302412	0.627227155154778	0.618766585187228	0.173841059602649	1888667758
25(OH)D	oar3_OAR16_57109300	16	57109300	G	A	-0.700727730507242	1.02089050686593	0.471129477954508	0.492468014302412	0.627227155154778	0.618768962991849	0.173841059602649	1888680762
25(OH)D	oar3_OAR16_57116659	16	57116659	C	A	-0.700727730507242	1.02089050686593	0.471129477954508	0.492468014302412	0.627227155154778	0.618771340796469	0.173841059602649	1888688121
25(OH)D	oar3_OAR16_57118743	16	57118743	G	A	-0.700727730507242	1.02089050686593	0.471129477954508	0.492468014302412	0.627227155154778	0.61877371860109	0.173841059602649	1888690205
25(OH)D	oar3_OAR16_57132136	16	57132136	G	A	-0.700727730507242	1.02089050686593	0.471129477954508	0.492468014302412	0.627227155154778	0.618776096405711	0.173841059602649	1888703598
25(OH)D	oar3_OAR16_57133484	16	57133484	A	G	-0.700727730507242	1.02089050686593	0.471129477954508	0.492468014302412	0.627227155154778	0.618778474210331	0.173841059602649	1888704946
25(OH)D	oar3_OAR8_48285790	8	48285790	G	A	0.521426317895962	0.75967534195906	0.471118148937295	0.492473217035401	0.62723129574064	0.618780852014952	0.50609080841639	1240436069
25(OH)D	oar3_OAR8_48286178	8	48286178	G	A	0.521426317895962	0.75967534195906	0.471118148937295	0.492473217035401	0.62723129574064	0.618783229819572	0.50609080841639	1240436457
25(OH)D	oar3_OAR8_48287399	8	48287399	C	A	0.521426317895962	0.75967534195906	0.471118148937295	0.492473217035401	0.62723129574064	0.618785607624193	0.50609080841639	1240437678
25(OH)D	oar3_OAR1_126750682	1	126750682	G	A	0.627201745176177	0.913786451517507	0.4711129984577	0.492475582369863	0.627233178184021	0.618787985428813	0.238573021181717	126812590
25(OH)D	oar3_OAR5_105784066	5	105784066	A	G	-0.552678405860057	0.805212536932665	0.471111750167662	0.492476155644281	0.627233634422151	0.618790363233434	0.3559510567297	973799417
25(OH)D	oar3_OAR5_105796741	5	105796741	G	A	-0.552678405860057	0.805212536932665	0.471111750167662	0.492476155644281	0.627233634422151	0.618792741038054	0.3559510567297	973812092
25(OH)D	oar3_OAR5_105805903	5	105805903	G	A	-0.552678405860057	0.805212536932665	0.471111750167662	0.492476155644281	0.627233634422151	0.618795118842675	0.3559510567297	973821254
25(OH)D	oar3_OAR13_19047912	13	19047912	G	A	-0.624617497141936	0.910043035679776	0.47109059138073	0.49248587294001	0.627241367871071	0.618797496647296	0.283499446290144	1624011610
25(OH)D	oar3_OAR13_19062220	13	19062220	A	G	-0.624617497141936	0.910043035679776	0.47109059138073	0.49248587294001	0.627241367871071	0.618799874451916	0.283499446290144	1624025918
25(OH)D	oar3_OAR8_11591500	8	11591500	A	C	0.593991095652736	0.865423308098449	0.471088707541234	0.492486738119798	0.627242056417003	0.618802252256537	0.291095890410959	1203741779
25(OH)D	oar3_OAR10_13439577	10	13439577	A	G	0.539815088464561	0.786491662311125	0.471087730215016	0.492487186971613	0.627242413631753	0.618804630061157	0.506145251396648	1390855101
25(OH)D	oar3_OAR1_180741547	1	180741547	G	A	-1.02319265677198	1.49075736640643	0.471086762981079	0.492487631189071	0.627242767158205	0.618807007865778	0.0750551876379691	180803455
25(OH)D	oar3_OAR1_180777211	1	180777211	G	A	-1.02319265677198	1.49075736640643	0.471086762981079	0.492487631189071	0.627242767158205	0.618809385670398	0.0750551876379691	180839119
25(OH)D	oar3_OAR16_12093647	16	12093647	G	A	0.539224102871933	0.785647030815848	0.471068046418717	0.49249622719796	0.62724960819742	0.618811763475019	0.496688741721854	1843665109
25(OH)D	oar3_OAR2_61426269	2	61426269	C	A	0.541375749515042	0.788785145607074	0.471064253497187	0.492497969214444	0.627250994558199	0.618814141279639	0.507726269315673	337051588
25(OH)D	oar3_OAR2_61468216	2	61468216	G	A	0.541375749515042	0.788785145607074	0.471064253497187	0.492497969214444	0.627250994558199	0.61881651908426	0.507726269315673	337093535
25(OH)D	oar3_OAR10_60927951	10	60927951	C	A	0.540449503213205	0.787436647043502	0.471063005051384	0.492498542604035	0.627251450882435	0.61881889688888	0.450110864745011	1438343475
25(OH)D	oar3_OAR1_160004056	1	160004056	G	A	-1.24937618357874	1.82037938553166	0.47104524938896	0.492506697594069	0.627257940903917	0.618821274693501	0.0468577728776185	160065964
25(OH)D	OAR16_13156050.1	16	12082875	G	A	0.539209183568051	0.785647147457585	0.471041839800857	0.492508263608099	0.627259187188437	0.618823652498122	0.496692392502756	1843654337
25(OH)D	oar3_OAR3_205944789	3	205944789	A	G	-0.634689874672491	0.924772978813931	0.471034673143179	0.492511555260581	0.627261806788286	0.618826030302742	0.211751662971175	730522496
25(OH)D	oar3_OAR3_205960901	3	205960901	A	G	-0.634689874672491	0.924772978813931	0.471034673143179	0.492511555260581	0.627261806788286	0.618828408107363	0.211751662971175	730538608
25(OH)D	oar3_OAR15_50551525	15	50551525	A	C	-0.809621203176202	1.1796716185964	0.471022317414992	0.492517230344435	0.62726632318625	0.618830785911983	0.107497243660419	1801235823
25(OH)D	oar3_OAR15_50636817	15	50636817	G	A	-0.809621203176202	1.1796716185964	0.471022317414992	0.492517230344435	0.62726632318625	0.618833163716604	0.107497243660419	1801321115
25(OH)D	oar3_OAR15_50646574	15	50646574	G	A	-0.809621203176202	1.1796716185964	0.471022317414992	0.492517230344435	0.62726632318625	0.618835541521224	0.107497243660419	1801330872
25(OH)D	oar3_OAR15_51038414	15	51038414	A	G	-0.809621203176202	1.1796716185964	0.471022317414992	0.492517230344435	0.62726632318625	0.618837919325845	0.107497243660419	1801722712
25(OH)D	oar3_OAR2_12450203	2	12450203	C	A	-0.550220445775473	0.801709138892795	0.471020468720904	0.492518079473694	0.627266998946988	0.618840297130465	0.445061043285239	288075522
25(OH)D	oar3_OAR10_13444386	10	13444386	C	A	0.539768363911695	0.786489061289626	0.471009297612544	0.492523210561338	0.627271082402953	0.618842674935086	0.50613154960981	1390859910
25(OH)D	oar3_OAR5_60333267	5	60333267	G	A	-4.17925341519267	6.08968818654266	0.470985243562472	0.492534259315832	0.627279875256858	0.618845052739706	0.00441014332965821	928348618
25(OH)D	oar3_OAR5_60437022	5	60437022	A	G	-4.17925341519267	6.08968818654266	0.470985243562472	0.492534259315832	0.627279875256858	0.618847430544327	0.00441014332965821	928452373
25(OH)D	oar3_OAR5_60465003	5	60465003	A	G	-4.17925341519267	6.08968818654266	0.470985243562472	0.492534259315832	0.627279875256858	0.618849808348948	0.00441014332965821	928480354
25(OH)D	oar3_OAR5_60465065	5	60465065	A	G	-4.17925341519267	6.08968818654266	0.470985243562472	0.492534259315832	0.627279875256858	0.618852186153568	0.00441014332965821	928480416
25(OH)D	oar3_OAR5_60661002	5	60661002	G	A	-4.17925341519267	6.08968818654266	0.470985243562472	0.492534259315832	0.627279875256858	0.618854563958189	0.00441014332965821	928676353
25(OH)D	OAR1_78756638.1	1	73625083	A	C	0.73836648548712	1.07589701356526	0.470980089161356	0.492536626942536	0.627281759461978	0.618856941762809	0.154355016538037	73686991
25(OH)D	oar3_OAR23_12152198	23	12152198	A	G	0.594659572319662	0.866506888584291	0.470969506476902	0.492541488060953	0.627285628030532	0.61885931956743	0.277041942604857	2268374107
25(OH)D	oar3_OAR6_831987	6	831987	A	G	0.717782607693884	1.04593058899897	0.470955781743843	0.492547792587864	0.627290645275216	0.61886169737205	0.152149944873208	975903203
25(OH)D	oar3_OAR18_61806477	18	61806477	A	G	-0.611380544952492	0.890893538778641	0.470946540491489	0.492552037680916	0.627294023579375	0.618864075176671	0.262721238938053	2037244679
25(OH)D	oar3_OAR18_61822907	18	61822907	A	C	-0.611380544952492	0.890893538778641	0.470946540491489	0.492552037680916	0.627294023579375	0.618866452981292	0.262721238938053	2037261109
25(OH)D	oar3_OAR1_225713505	1	225713505	G	A	0.591675783605977	0.862185688590022	0.470940423261449	0.492554847746173	0.627296259864145	0.618868830785912	0.300110741971207	225775413
25(OH)D	oar3_OAR1_225748981	1	225748981	A	G	0.591675783605977	0.862185688590022	0.470940423261449	0.492554847746173	0.627296259864145	0.618871208590533	0.300110741971207	225810889
25(OH)D	oar3_OAR1_225786405	1	225786405	A	G	0.591675783605977	0.862185688590022	0.470940423261449	0.492554847746173	0.627296259864145	0.618873586395153	0.300110741971207	225848313
25(OH)D	oar3_OAR15_1687303	15	1687303	C	A	2.01954492056723	2.94287370767804	0.470938054499056	0.492555935889167	0.627297125820912	0.618875964199774	0.0204419889502762	1752371601
25(OH)D	oar3_OAR23_52358040	23	52358040	A	G	0.581114355110342	0.846803319075287	0.470931894362808	0.492558765701799	0.627299377816103	0.618878342004394	0.312292358803987	2308579949
25(OH)D	oar3_OAR10_10519867	10	10519867	A	G	-0.663678062274835	0.967126593653589	0.470921234396836	0.492563662688059	0.627303274882017	0.618880719809015	0.214443219404631	1387935391
25(OH)D	oar3_OAR2_159844600	2	159844600	G	A	-0.525744595133999	0.766131699039892	0.470915266143502	0.492566404426085	0.627305456777382	0.618883097613635	0.403761061946903	435469919
25(OH)D	oar3_OAR2_159847287	2	159847287	C	A	-0.525744595133999	0.766131699039892	0.470915266143502	0.492566404426085	0.627305456777382	0.618885475418256	0.403761061946903	435472606
25(OH)D	oar3_OAR7_48321171	7	48321171	A	G	0.527462758247369	0.76864217694225	0.470907036803268	0.492570184919965	0.627308465316992	0.618887853222876	0.425884955752212	1140394584
25(OH)D	oar3_OAR7_48361463	7	48361463	G	A	0.527462758247369	0.76864217694225	0.470907036803268	0.492570184919965	0.627308465316992	0.618890231027497	0.425884955752212	1140434876
25(OH)D	oar3_OAR7_48368801	7	48368801	G	A	0.527462758247369	0.76864217694225	0.470907036803268	0.492570184919965	0.627308465316992	0.618892608832117	0.425884955752212	1140442214
25(OH)D	oar3_OAR22_1127308	22	1127308	G	A	-1.03677272186253	1.51083444704505	0.470905071690949	0.492571087684223	0.627309183741266	0.618894986636738	0.0729281767955801	2206550775
25(OH)D	oar3_OAR22_1139020	22	1139020	A	G	-1.03677272186253	1.51083444704505	0.470905071690949	0.492571087684223	0.627309183741266	0.618897364441359	0.0729281767955801	2206562487
25(OH)D	oar3_OAR15_14984580	15	14984580	G	A	-0.546716717938586	0.796706757101058	0.470898934182891	0.492573907247215	0.62731142756121	0.618899742245979	0.370288248337029	1765668878
25(OH)D	OAR4_103318958.1	4	97300828	G	A	-1.26382069841436	1.84173691091187	0.470885962048055	0.492579866717537	0.627316170121139	0.6189021200506	0.0441014332965821	846108600
25(OH)D	oar3_OAR4_97307023	4	97307023	G	A	-1.26382069841436	1.84173691091187	0.470885962048055	0.492579866717537	0.627316170121139	0.61890449785522	0.0441014332965821	846114795
25(OH)D	oar3_OAR4_97325855	4	97325855	G	A	-1.26382069841436	1.84173691091187	0.470885962048055	0.492579866717537	0.627316170121139	0.618906875659841	0.0441014332965821	846133627
25(OH)D	s01557.1	17	56878174	G	A	0.543759743440251	0.792408764660813	0.470885766237388	0.492579956674963	0.627316241709344	0.618909253464461	0.398566703417861	1960148212
25(OH)D	oar3_OAR17_56879012	17	56879012	G	A	0.543759743440251	0.792408764660813	0.470885766237388	0.492579956674963	0.627316241709344	0.618911631269082	0.398454746136865	1960149050
25(OH)D	s03794.1	12	67942440	G	A	0.623837771288637	0.909113876309179	0.470876220834696	0.492584341964083	0.627319731522337	0.618914009073702	0.207828004410143	1593848514
25(OH)D	OARX_79350656.1	27	119965977	A	G	-0.621456832411974	0.905656981372774	0.470862881082427	0.492590470539046	0.627324608628235	0.618916386878323	0.1784140969163	2569711321
25(OH)D	oar3_OAR16_9151692	16	9151692	G	A	0.573062614347426	0.835137006948869	0.470856636480812	0.492593339489959	0.627326891727207	0.618918764682944	0.288163716814159	1840723154
25(OH)D	oar3_OAR16_9160210	16	9160210	A	G	0.573062614347426	0.835137006948869	0.470856636480812	0.492593339489959	0.627326891727207	0.618921142487564	0.288163716814159	1840731672
25(OH)D	oar3_OAR7_18113834	7	18113834	A	C	0.940640953446672	1.37082094182297	0.470854044445885	0.492594530354123	0.627327839410815	0.618923520292185	0.0887541345093716	1110187247
25(OH)D	oar3_OAR10_31116090	10	31116090	G	A	-0.527591209762327	0.768883753538571	0.470840414616894	0.492600792415014	0.627332822716731	0.618925898096805	0.452328159645233	1408531614
25(OH)D	oar3_OAR13_22860979	13	22860979	A	G	0.595410081531865	0.867750396762099	0.470806798995796	0.492616237277419	0.627345113561795	0.618928275901426	0.271775082690187	1627824677
25(OH)D	oar3_OAR17_68549667	17	68549667	G	A	0.609782785340831	0.888717726127215	0.470785018693146	0.492626244777524	0.627353077360975	0.618930653706046	0.252486187845304	1971819705
25(OH)D	oar3_OAR2_158350998	2	158350998	G	A	0.621807842818277	0.906243556400012	0.470784903067444	0.492626297905528	0.627353119639226	0.618933031510667	0.243589743589744	433976317
25(OH)D	oar3_OAR17_68349724	17	68349724	G	A	0.530740822887589	0.773525496297042	0.470777524241357	0.492629688367961	0.627355817701936	0.618935409315287	0.428651059085842	1971619762
25(OH)D	oar3_OAR7_48257943	7	48257943	A	G	0.526757927749579	0.767735307157904	0.470759544080223	0.492637950152094	0.627362392244955	0.618937787119908	0.42533185840708	1140331356
25(OH)D	oar3_OAR7_48264301	7	48264301	G	A	0.526757927749579	0.767735307157904	0.470759544080223	0.492637950152094	0.627362392244955	0.618940164924529	0.42533185840708	1140337714
25(OH)D	oar3_OAR1_249143703	1	249143703	G	A	-0.534420788314359	0.778911391699538	0.470750267658784	0.492642212706944	0.627365784279219	0.618942542729149	0.39377085650723	249205611
25(OH)D	oar3_OAR1_249144809	1	249144809	G	A	-0.534420788314359	0.778911391699538	0.470750267658784	0.492642212706944	0.627365784279219	0.61894492053377	0.39377085650723	249206717
25(OH)D	oar3_OAR5_4612848	5	4612848	C	A	0.550798934612399	0.802788323042732	0.470743237058098	0.492645443338815	0.627368355129819	0.61894729833839	0.426339285714286	872628199
25(OH)D	oar3_OAR1_113817004	1	113817004	G	A	0.593340081623923	0.864797443132093	0.470737265517514	0.492648187349764	0.627370538736934	0.618949676143011	0.276227678571429	113878912
25(OH)D	oar3_OAR22_24621659	22	24621659	G	A	-0.734788133814244	1.07096711383928	0.47073013112049	0.492651465743953	0.627373147587006	0.618952053947631	0.165742793791574	2230045126
25(OH)D	OAR16_61114298.1	16	55960172	A	G	0.655048637914815	0.95476231593318	0.470713395239398	0.4926591563502	0.627379267527963	0.618954431752252	0.185226019845645	1887531634
25(OH)D	oar3_OAR20_51006360	20	51006360	G	A	-0.608963325622544	0.887613035673296	0.470689958337414	0.492669926601246	0.627387838109757	0.618956809556872	0.291279069767442	2155273870
25(OH)D	oar3_OAR20_51030825	20	51030825	A	G	-0.608963325622544	0.887613035673296	0.470689958337414	0.492669926601246	0.627387838109757	0.618959187361493	0.291279069767442	2155298335
25(OH)D	oar3_OAR20_51032450	20	51032450	G	A	-0.608963325622544	0.887613035673296	0.470689958337414	0.492669926601246	0.627387838109757	0.618961565166113	0.291279069767442	2155299960
25(OH)D	oar3_OAR20_51055894	20	51055894	G	A	-0.608963325622544	0.887613035673296	0.470689958337414	0.492669926601246	0.627387838109757	0.618963942970734	0.291279069767442	2155323404
25(OH)D	oar3_OAR20_51071193	20	51071193	A	G	-0.608963325622544	0.887613035673296	0.470689958337414	0.492669926601246	0.627387838109757	0.618966320775355	0.291279069767442	2155338703
25(OH)D	oar3_OAR20_51081995	20	51081995	G	A	-0.608963325622544	0.887613035673296	0.470689958337414	0.492669926601246	0.627387838109757	0.618968698579975	0.291279069767442	2155349505
25(OH)D	oar3_OAR20_51083803	20	51083803	G	A	-0.608963325622544	0.887613035673296	0.470689958337414	0.492669926601246	0.627387838109757	0.618971076384596	0.291279069767442	2155351313
25(OH)D	oar3_OAR20_51110559	20	51110559	G	A	-0.608963325622544	0.887613035673296	0.470689958337414	0.492669926601246	0.627387838109757	0.618973454189216	0.291279069767442	2155378069
25(OH)D	oar3_OAR20_51119355	20	51119355	G	A	-0.608963325622544	0.887613035673296	0.470689958337414	0.492669926601246	0.627387838109757	0.618975831993837	0.291279069767442	2155386865
25(OH)D	oar3_OAR20_51137793	20	51137793	A	G	-0.608963325622544	0.887613035673296	0.470689958337414	0.492669926601246	0.627387838109757	0.618978209798457	0.291279069767442	2155405303
25(OH)D	oar3_OAR19_9555881	19	9555881	G	A	0.675543628743835	0.984675599418	0.470674264428458	0.492677138838857	0.627393577323273	0.618980587603078	0.216111111111111	2053502631
25(OH)D	oar3_OAR21_28060252	21	28060252	A	G	0.605255136010659	0.882225630492267	0.470671200311844	0.492678546994147	0.627394697874949	0.618982965407698	0.279755283648498	2183444192
25(OH)D	oar3_OAR26_10229370	26	10229370	C	A	0.576259558857144	0.839974168879916	0.470656892884513	0.492685122250707	0.627399930180529	0.618985343212319	0.293274531422271	2416013653
25(OH)D	oar3_OAR17_15588884	17	15588884	G	A	0.592601311935619	0.86381217860953	0.470637546945944	0.492694013286859	0.627407005253899	0.61898772101694	0.264380530973451	1918858922
25(OH)D	oar3_OAR17_15597533	17	15597533	G	A	0.592601311935619	0.86381217860953	0.470637546945944	0.492694013286859	0.627407005253899	0.61899009882156	0.264380530973451	1918867571
25(OH)D	oar3_OAR17_15609083	17	15609083	A	C	0.592601311935619	0.86381217860953	0.470637546945944	0.492694013286859	0.627407005253899	0.618992476626181	0.264380530973451	1918879121
25(OH)D	oar3_OAR14_59365837	14	59365837	G	A	-0.83909066013785	1.22313158183956	0.470621121045759	0.492701562538245	0.627413012570481	0.618994854430801	0.103314917127072	1747393392
25(OH)D	oar3_OAR7_27011302	7	27011302	A	G	0.760991360919157	1.10930417994208	0.470606752254774	0.492708166512679	0.627418267662749	0.618997232235422	0.134254143646409	1119084715
25(OH)D	oar3_OAR2_145855587	2	145855587	A	G	-0.609671255844792	0.888738608861299	0.470590705170851	0.492715542014921	0.627424136673601	0.618999610040042	0.25	421480906
25(OH)D	oar3_OAR2_145856014	2	145856014	G	A	-0.609671255844792	0.888738608861299	0.470590705170851	0.492715542014921	0.627424136673601	0.619001987844663	0.25	421481333
25(OH)D	s15233.1	12	1275999	G	A	0.695314968613475	1.01359677316018	0.47057919150691	0.492720833997134	0.627428347721627	0.619004365649283	0.181015452538631	1527182073
25(OH)D	oar3_OAR17_30753757	17	30753757	G	A	0.581245095442969	0.847330480609846	0.470557764505084	0.492730682663147	0.627436184678241	0.619006743453904	0.280177187153931	1934023795
25(OH)D	oar3_OAR17_30767429	17	30767429	G	A	0.581245095442969	0.847330480609846	0.470557764505084	0.492730682663147	0.627436184678241	0.619009121258524	0.280177187153931	1934037467
25(OH)D	oar3_OAR12_44052246	12	44052246	G	A	0.708052089820369	1.03221214654115	0.470535600213552	0.492740870562552	0.627444291531593	0.619011499063145	0.140022050716648	1569958320
25(OH)D	OAR4_59938222.1	4	56746895	G	A	0.523780278323191	0.763587924407369	0.47052226692737	0.492746999427334	0.627449168453304	0.619013876867766	0.429988974641676	805554667
25(OH)D	oar3_OAR1_39433153	1	39433153	A	G	-0.578625602938707	0.84354447099924	0.470521341199008	0.492747424958376	0.627449507060527	0.619016254672386	0.331235697940503	39495061
25(OH)D	oar3_OAR7_38978891	7	38978891	A	G	0.715282738551244	1.04278566789212	0.470506234115194	0.492754369342836	0.627455032894831	0.619018632477007	0.155973451327434	1131052304
25(OH)D	oar3_OAR10_49866875	10	49866875	A	G	-0.554836595893264	0.808884644208533	0.47049716972883	0.492758536114757	0.627458348497799	0.619021010281627	0.344235033259424	1427282399
25(OH)D	oar3_OAR15_43942182	15	43942182	G	A	0.723231421938948	1.05440896492128	0.470474829381281	0.492768805912773	0.627466520396794	0.619023388086248	0.156526548672566	1794626480
25(OH)D	s10459.1	8	19320040	A	G	-0.540474361318874	0.787972970535766	0.470465252878068	0.492773208315476	0.627470023469279	0.619025765890868	0.380374862183021	1211470319
25(OH)D	oar3_OAR2_215947778	2	215947778	A	C	-0.536812916091616	0.782646331160062	0.470451444093352	0.492779556451186	0.627475074782417	0.619028143695489	0.471571906354515	491573097
25(OH)D	oar3_OAR2_215953458	2	215953458	C	A	-0.536812916091616	0.782646331160062	0.470451444093352	0.492779556451186	0.627475074782417	0.619030521500109	0.471571906354515	491578777
25(OH)D	oar3_OAR2_215954285	2	215954285	G	A	-0.536812916091616	0.782646331160062	0.470451444093352	0.492779556451186	0.627475074782417	0.61903289930473	0.471571906354515	491579604
25(OH)D	oar3_OAR2_215956939	2	215956939	A	G	-0.536812916091616	0.782646331160062	0.470451444093352	0.492779556451186	0.627475074782417	0.61903527710935	0.471571906354515	491582258
25(OH)D	oar3_OAR2_215960504	2	215960504	A	C	-0.536812916091616	0.782646331160062	0.470451444093352	0.492779556451186	0.627475074782417	0.619037654913971	0.471571906354515	491585823
25(OH)D	oar3_OAR2_215984568	2	215984568	A	C	-0.536812916091616	0.782646331160062	0.470451444093352	0.492779556451186	0.627475074782417	0.619040032718592	0.471571906354515	491609887
25(OH)D	oar3_OAR2_215984667	2	215984667	G	A	-0.536812916091616	0.782646331160062	0.470451444093352	0.492779556451186	0.627475074782417	0.619042410523212	0.471571906354515	491609986
25(OH)D	oar3_OAR2_75733277	2	75733277	A	G	-0.553744238620184	0.80733488662503	0.4704473234774	0.492781450795713	0.627476582139287	0.619044788327833	0.365149833518313	351358596
25(OH)D	OAR18_41416894.1	18	38891583	A	G	0.529080349226185	0.771376795810002	0.470446370288418	0.49278188900095	0.627476930825203	0.619047166132453	0.498346196251378	2014329785
25(OH)D	oar3_OAR16_35616256	16	35616256	G	A	-0.565960169835916	0.825153448371824	0.470437895582043	0.492785785067885	0.627480030975437	0.619049543937074	0.336293007769145	1867187718
25(OH)D	s65471.1	11	57292356	G	A	-0.698738793224139	1.01877165052971	0.470409418289679	0.492798877278519	0.627490448566633	0.619051921741694	0.169977924944812	1520968939
25(OH)D	oar3_OAR3_214477953	3	214477953	G	A	-1.18285919291145	1.72463862944132	0.470402780372016	0.49280192909257	0.627492876912212	0.619054299546315	0.0501113585746102	739055660
25(OH)D	oar3_OAR3_214478634	3	214478634	C	A	-1.18285919291145	1.72463862944132	0.470402780372016	0.49280192909257	0.627492876912212	0.619056677350936	0.0501113585746102	739056341
25(OH)D	oar3_OAR3_214496428	3	214496428	G	A	-1.18285919291145	1.72463862944132	0.470402780372016	0.49280192909257	0.627492876912212	0.619059055155556	0.0501113585746102	739074135
25(OH)D	oar3_OAR3_214504800	3	214504800	G	A	-1.18285919291145	1.72463862944132	0.470402780372016	0.49280192909257	0.627492876912212	0.619061432960177	0.0501113585746102	739082507
25(OH)D	oar3_OAR3_214520929	3	214520929	A	C	-1.18285919291145	1.72463862944132	0.470402780372016	0.49280192909257	0.627492876912212	0.619063810764797	0.0501113585746102	739098636
25(OH)D	oar3_OAR5_89637637	5	89637637	A	G	-0.613223615816964	0.894109578394162	0.470388015587083	0.492808717385834	0.627498278380849	0.619066188569418	0.282094594594595	957652988
25(OH)D	oar3_OAR5_89641537	5	89641537	G	A	-0.613223615816964	0.894109578394162	0.470388015587083	0.492808717385834	0.627498278380849	0.619068566374038	0.282094594594595	957656888
25(OH)D	oar3_OAR5_89643141	5	89643141	G	A	-0.613223615816964	0.894109578394162	0.470388015587083	0.492808717385834	0.627498278380849	0.619070944178659	0.282094594594595	957658492
25(OH)D	oar3_OAR12_51060187	12	51060187	A	G	0.610665566297396	0.890390189965933	0.470377057746205	0.492813755490557	0.627502287205482	0.619073321983279	0.239779005524862	1576966261
25(OH)D	oar3_OAR3_4107333	3	4107333	A	G	0.594746639770822	0.867179640174189	0.47037675133417	0.492813896371368	0.627502399304317	0.6190756997879	0.254424778761062	528685040
25(OH)D	oar3_OAR23_30234744	23	30234744	A	G	-0.591466820433331	0.862397496999159	0.470376698201101	0.492813920800669	0.627502418742707	0.61907807759252	0.28698553948832	2286456653
25(OH)D	s56765.1	12	71939707	A	G	0.524905526172121	0.765348111494535	0.470375031285187	0.492814687209363	0.627503028573804	0.619080455397141	0.458103638368247	1597845781
25(OH)D	oar3_OAR18_53542972	18	53542972	A	G	1.25054819412263	1.82340067110139	0.470366784775989	0.492818478789522	0.627506045528917	0.619082833201761	0.0480662983425414	2028981174
25(OH)D	oar3_OAR4_89276963	4	89276963	A	G	0.54917247175234	0.800781965744898	0.470315130675607	0.492842229424627	0.627524943735236	0.619085211006382	0.481767955801105	838084735
25(OH)D	oar3_OAR2_244244481	2	244244481	C	A	2.10297509536248	3.06648717664336	0.470311884550289	0.492843722062102	0.627526131407797	0.619087588811003	0.0149171270718232	519869800
25(OH)D	oar3_OAR15_9384570	15	9384570	G	A	-0.558813579960934	0.814859685898811	0.470292701218423	0.49285254312081	0.627533150191809	0.619089966615623	0.33795782463929	1760068868
25(OH)D	oar3_OAR2_157752656	2	157752656	A	G	-0.538525202172213	0.785317692642799	0.470241875727991	0.492875915451078	0.627551747041634	0.619092344420244	0.390176600441501	433377975
25(OH)D	oar3_OAR10_41001780	10	41001780	G	A	-0.568932062403802	0.829668561147982	0.470231319258044	0.49288077012415	0.627555609768762	0.619094722224864	0.336474501108647	1418417304
25(OH)D	oar3_OAR3_58411051	3	58411051	C	A	-0.734910876418026	1.07172811784526	0.4702189199819	0.492886472362912	0.627560146867121	0.619097100029485	0.154656319290466	582988758
25(OH)D	oar3_OAR3_58430608	3	58430608	A	G	-0.734910876418026	1.07172811784526	0.4702189199819	0.492886472362912	0.627560146867121	0.619099477834105	0.154656319290466	583008315
25(OH)D	oar3_OAR3_58467573	3	58467573	G	A	-0.734910876418026	1.07172811784526	0.4702189199819	0.492886472362912	0.627560146867121	0.619101855638726	0.154656319290466	583045280
25(OH)D	oar3_OAR8_14568439	8	14568439	A	G	0.540963870036592	0.788900369439179	0.470210368956007	0.492890404914235	0.627563275870699	0.619104233443346	0.515986769570011	1206718718
25(OH)D	oar3_OAR7_44300091	7	44300091	A	G	0.543478086891021	0.792596216300943	0.470175598866065	0.492906395953831	0.627575999353586	0.619106611247967	0.390365448504983	1136373504
25(OH)D	oar3_OAR7_44301186	7	44301186	G	A	0.543478086891021	0.792596216300943	0.470175598866065	0.492906395953831	0.627575999353586	0.619108989052588	0.390365448504983	1136374599
25(OH)D	OAR12_82572003.1	12	74953097	A	G	0.800334123141212	1.16719499140769	0.470170998730368	0.492908511657763	0.627577682733224	0.619111366857208	0.122381477398015	1600859171
25(OH)D	oar3_OAR13_44418432	13	44418432	G	A	0.784922953225881	1.14473000672942	0.470162432000943	0.492912451726248	0.627580817680443	0.619113744661829	0.128445424476295	1649382130
25(OH)D	OAR16_59540686.1	16	54648558	G	A	-0.928440078730682	1.35405323382423	0.47014982849663	0.492918248511638	0.627585429927228	0.619116122466449	0.0859977949283352	1886220020
25(OH)D	oar3_OAR7_90112908	7	90112908	C	A	-0.552506220049418	0.805793139601686	0.470140009905802	0.492922764498628	0.627589023089088	0.61911850027107	0.315760266370699	1182186321
25(OH)D	oar3_OAR12_71408369	12	71408369	G	A	-0.708632100315941	1.0334957656748	0.470136792292825	0.492924244430595	0.627590200600549	0.61912087807569	0.172949002217295	1597314443
25(OH)D	oar3_OAR19_51871927	19	51871927	A	G	1.3851029449014	2.02012385145234	0.470119334358266	0.492932274287888	0.627596589559503	0.619123255880311	0.0385887541345094	2095818677
25(OH)D	oar3_OAR19_51873207	19	51873207	A	G	1.3851029449014	2.02012385145234	0.470119334358266	0.492932274287888	0.627596589559503	0.619125633684931	0.0385887541345094	2095819957
25(OH)D	oar3_OAR19_51931361	19	51931361	C	A	1.3851029449014	2.02012385145234	0.470119334358266	0.492932274287888	0.627596589559503	0.619128011489552	0.0385887541345094	2095878111
25(OH)D	oar3_OAR19_51981434	19	51981434	G	A	1.3851029449014	2.02012385145234	0.470119334358266	0.492932274287888	0.627596589559503	0.619130389294173	0.0385887541345094	2095928184
25(OH)D	oar3_OAR19_51995838	19	51995838	G	A	1.3851029449014	2.02012385145234	0.470119334358266	0.492932274287888	0.627596589559503	0.619132767098793	0.0385887541345094	2095942588
25(OH)D	oar3_OAR19_52000976	19	52000976	A	G	1.3851029449014	2.02012385145234	0.470119334358266	0.492932274287888	0.627596589559503	0.619135144903414	0.0385887541345094	2095947726
25(OH)D	oar3_OAR19_52093138	19	52093138	G	A	1.3851029449014	2.02012385145234	0.470119334358266	0.492932274287888	0.627596589559503	0.619137522708034	0.0385887541345094	2096039888
25(OH)D	oar3_OAR19_52298007	19	52298007	A	G	1.3851029449014	2.02012385145234	0.470119334358266	0.492932274287888	0.627596589559503	0.619139900512655	0.0385887541345094	2096244757
25(OH)D	oar3_OAR19_52308936	19	52308936	G	A	1.3851029449014	2.02012385145234	0.470119334358266	0.492932274287888	0.627596589559503	0.619142278317275	0.0385887541345094	2096255686
25(OH)D	oar3_OAR19_52329591	19	52329591	A	G	1.3851029449014	2.02012385145234	0.470119334358266	0.492932274287888	0.627596589559503	0.619144656121896	0.0385887541345094	2096276341
25(OH)D	oar3_OAR19_52329705	19	52329705	G	A	1.3851029449014	2.02012385145234	0.470119334358266	0.492932274287888	0.627596589559503	0.619147033926516	0.0385887541345094	2096276455
25(OH)D	oar3_OAR19_52350305	19	52350305	G	A	1.3851029449014	2.02012385145234	0.470119334358266	0.492932274287888	0.627596589559503	0.619149411731137	0.0385887541345094	2096297055
25(OH)D	oar3_OAR19_52418748	19	52418748	G	A	1.3851029449014	2.02012385145234	0.470119334358266	0.492932274287888	0.627596589559503	0.619151789535757	0.0385887541345094	2096365498
25(OH)D	oar3_OAR17_40282949	17	40282949	G	A	0.942328950280419	1.37436248283595	0.470113242413132	0.492935076357658	0.627598819020807	0.619154167340378	0.0858250276854928	1943552987
25(OH)D	s37461.1	19	57366510	G	A	0.512477463769734	0.747467443849657	0.470072647041536	0.492953749410859	0.627613676112271	0.619156545144999	0.393605292171996	2101313260
25(OH)D	OAR22_12093329.1	22	10150527	C	A	-0.513529578784799	0.749012877650548	0.470058984622916	0.492960034114805	0.627618676461588	0.619158922949619	0.477949283351709	2215573994
25(OH)D	oar3_OAR17_64142510	17	64142510	G	A	-0.693165358336712	1.01105634841814	0.470027187830285	0.492974661139231	0.627630314212085	0.61916130075424	0.186946902654867	1967412548
25(OH)D	oar3_OAR17_64160838	17	64160838	G	A	-0.693165358336712	1.01105634841814	0.470027187830285	0.492974661139231	0.627630314212085	0.61916367855886	0.186946902654867	1967430876
25(OH)D	oar3_OAR17_64169514	17	64169514	G	A	-0.693165358336712	1.01105634841814	0.470027187830285	0.492974661139231	0.627630314212085	0.619166056363481	0.186946902654867	1967439552
25(OH)D	oar3_OAR17_64176619	17	64176619	A	G	-0.693165358336712	1.01105634841814	0.470027187830285	0.492974661139231	0.627630314212085	0.619168434168101	0.186946902654867	1967446657
25(OH)D	oar3_OAR17_64185553	17	64185553	A	C	-0.693165358336712	1.01105634841814	0.470027187830285	0.492974661139231	0.627630314212085	0.619170811972722	0.186946902654867	1967455591
25(OH)D	oar3_OAR4_21315676	4	21315676	C	A	-0.618659442832192	0.902384458990225	0.470024047282002	0.492976105880272	0.627631463691428	0.619173189777342	0.245314222712238	770123448
25(OH)D	oar3_OAR5_69188539	5	69188539	A	G	1.05026789252891	1.53194122151714	0.470019605126187	0.49297814940971	0.627633089583255	0.619175567581963	0.0727673649393605	937203890
25(OH)D	oar3_OAR6_1361829	6	1361829	A	G	-0.71176390743962	1.03819855260829	0.470014315131633	0.492980582989779	0.627635025808429	0.619177945386584	0.169790518191841	976433045
25(OH)D	oar3_OAR6_1402154	6	1402154	A	C	-0.71176390743962	1.03819855260829	0.470014315131633	0.492980582989779	0.627635025808429	0.619180323191204	0.169790518191841	976473370
25(OH)D	oar3_OAR6_1403578	6	1403578	A	C	-0.71176390743962	1.03819855260829	0.470014315131633	0.492980582989779	0.627635025808429	0.619182700995825	0.169790518191841	976474794
25(OH)D	oar3_OAR6_1404610	6	1404610	A	G	-0.71176390743962	1.03819855260829	0.470014315131633	0.492980582989779	0.627635025808429	0.619185078800445	0.169790518191841	976475826
25(OH)D	oar3_OAR6_1406429	6	1406429	G	A	-0.71176390743962	1.03819855260829	0.470014315131633	0.492980582989779	0.627635025808429	0.619187456605066	0.169790518191841	976477645
25(OH)D	oar3_OAR6_1434371	6	1434371	A	G	-0.71176390743962	1.03819855260829	0.470014315131633	0.492980582989779	0.627635025808429	0.619189834409686	0.169790518191841	976505587
25(OH)D	oar3_OAR6_1437761	6	1437761	G	A	-0.71176390743962	1.03819855260829	0.470014315131633	0.492980582989779	0.627635025808429	0.619192212214307	0.169790518191841	976508977
25(OH)D	oar3_OAR6_1440382	6	1440382	A	G	-0.71176390743962	1.03819855260829	0.470014315131633	0.492980582989779	0.627635025808429	0.619194590018927	0.169790518191841	976511598
25(OH)D	oar3_OAR10_68787908	10	68787908	G	A	-0.53679010329238	0.782995338899049	0.469992196221091	0.492990758670099	0.627643121839954	0.619196967823548	0.543937708565072	1446203432
25(OH)D	oar3_OAR10_68793041	10	68793041	C	A	-0.53679010329238	0.782995338899049	0.469992196221091	0.492990758670099	0.627643121839954	0.619199345628168	0.543937708565072	1446208565
25(OH)D	oar3_OAR1_139881094	1	139881094	G	A	0.625014677509849	0.911711040976729	0.469965528437505	0.493003027501881	0.627652883176862	0.619201723432789	0.279816513761468	139943002
25(OH)D	oar3_OAR11_13823354	11	13823354	A	G	-0.586123784792672	0.854982825730192	0.469963260959284	0.493004070705873	0.627653713168585	0.61920410123741	0.288888888888889	1477499937
25(OH)D	oar3_OAR23_29482661	23	29482661	A	C	-0.639527712023721	0.932892086813451	0.469954613851747	0.493008049034755	0.627656878393769	0.61920647904203	0.239467849223947	2285704570
25(OH)D	oar3_OAR11_35095793	11	35095793	A	G	-0.751155680263666	1.09573003848478	0.469951214456859	0.493009613030368	0.627658122733039	0.619208856846651	0.147613762486127	1498772376
25(OH)D	oar3_OAR11_35180592	11	35180592	G	A	-0.751155680263666	1.09573003848478	0.469951214456859	0.493009613030368	0.627658122733039	0.619211234651271	0.147613762486127	1498857175
25(OH)D	s74022.1	4	9852609	G	A	-0.542575975055573	0.791469703648205	0.469950946290564	0.49300973640883	0.627658220894819	0.619213612455892	0.401874310915105	758660381
25(OH)D	oar3_OAR14_25210058	14	25210058	C	A	-3.05327037531529	4.45392542824024	0.469942415800635	0.493013661159947	0.627661343483078	0.619215990260512	0.00771775082690187	1713237613
25(OH)D	oar3_OAR14_25218164	14	25218164	A	G	-3.05327037531529	4.45392542824024	0.469942415800635	0.493013661159947	0.627661343483078	0.619218368065133	0.00771775082690187	1713245719
25(OH)D	oar3_OAR14_25876373	14	25876373	G	A	-3.05327037531529	4.45392542824024	0.469942415800635	0.493013661159947	0.627661343483078	0.619220745869753	0.00771775082690187	1713903928
25(OH)D	oar3_OAR6_91236174	6	91236174	A	G	-0.571710438713803	0.833985078025953	0.469932718840535	0.493018122650176	0.627664893100591	0.619223123674374	0.376248612652608	1066307390
25(OH)D	s75574.1	25	35576136	G	A	0.710164360211366	1.03596846761495	0.4699208050443	0.4930236041808	0.627669254263253	0.619225501478994	0.183774834437086	2396036113
25(OH)D	oar3_OAR25_35580122	25	35580122	G	A	0.710164360211366	1.03596846761495	0.4699208050443	0.4930236041808	0.627669254263253	0.619227879283615	0.183774834437086	2396040099
25(OH)D	oar3_OAR4_70459902	4	70459902	G	A	0.534625684310097	0.779902666669256	0.469914480087002	0.49302651433143	0.627671569604029	0.619230257088236	0.428888888888889	819267674
25(OH)D	oar3_OAR15_14539496	15	14539496	A	G	-0.657387318308836	0.959016155112904	0.469884151735426	0.493040468987123	0.627682671996854	0.619232634892856	0.217294900221729	1765223794
25(OH)D	oar3_OAR4_14984037	4	14984037	A	G	0.540399114750062	0.78835749989703	0.469875553932894	0.493044425121242	0.627685819501355	0.619235012697477	0.482796892341842	763791809
25(OH)D	oar3_OAR17_71178559	17	71178559	G	A	-0.554603836461518	0.809092781231165	0.469860661922182	0.493051277555196	0.627691271289085	0.619237390502097	0.352413019079686	1974448597
25(OH)D	oar3_OAR1_272637663	1	272637663	G	A	0.645750404369249	0.9420773511687	0.469846772405457	0.493057668843801	0.627696356171892	0.619239768306718	0.213888888888889	272699571
25(OH)D	oar3_OAR1_272652361	1	272652361	A	G	0.645750404369249	0.9420773511687	0.469846772405457	0.493057668843801	0.627696356171892	0.619242146111338	0.213888888888889	272714269
25(OH)D	oar3_OAR1_272690671	1	272690671	G	A	0.645750404369249	0.9420773511687	0.469846772405457	0.493057668843801	0.627696356171892	0.619244523915959	0.213888888888889	272752579
25(OH)D	oar3_OAR1_272695356	1	272695356	G	A	0.645750404369249	0.9420773511687	0.469846772405457	0.493057668843801	0.627696356171892	0.61924690172058	0.213888888888889	272757264
25(OH)D	oar3_OAR1_272704421	1	272704421	G	A	0.645750404369249	0.9420773511687	0.469846772405457	0.493057668843801	0.627696356171892	0.6192492795252	0.213888888888889	272766329
25(OH)D	oar3_OAR1_272711225	1	272711225	A	G	0.645750404369249	0.9420773511687	0.469846772405457	0.493057668843801	0.627696356171892	0.619251657329821	0.213888888888889	272773133
25(OH)D	oar3_OAR1_272711565	1	272711565	A	C	0.645750404369249	0.9420773511687	0.469846772405457	0.493057668843801	0.627696356171892	0.619254035134441	0.213888888888889	272773473
25(OH)D	oar3_OAR12_67548884	12	67548884	G	A	0.531409057676537	0.775293412416107	0.469813743843771	0.493072867559517	0.627708448136482	0.619256412939062	0.390257558790593	1593454958
25(OH)D	oar3_OAR13_1052971	13	1052971	G	A	0.561819073255745	0.819667773108215	0.469804570534554	0.493077088970133	0.627711806635955	0.619258790743682	0.375831485587583	1606016669
25(OH)D	oar3_OAR4_82933292	4	82933292	A	C	0.543869706412034	0.793481834869146	0.469802972890134	0.493077824186811	0.627712391564011	0.619261168548303	0.413793103448276	831741064
25(OH)D	oar3_OAR4_82946204	4	82946204	G	A	0.543869706412034	0.793481834869146	0.469802972890134	0.493077824186811	0.627712391564011	0.619263546352923	0.413793103448276	831753976
25(OH)D	OAR22_33299211.1	22	28961829	G	A	0.549923996765305	0.802314791450684	0.469802955481917	0.493077832197872	0.627712397937498	0.619265924157544	0.334619625137817	2234385296
25(OH)D	oar3_OAR22_28975543	22	28975543	G	A	0.549923996765305	0.802314791450684	0.469802955481917	0.493077832197872	0.627712397937498	0.619268301962164	0.334619625137817	2234399010
25(OH)D	oar3_OAR22_28992255	22	28992255	A	G	0.549923996765305	0.802314791450684	0.469802955481917	0.493077832197872	0.627712397937498	0.619270679766785	0.334619625137817	2234415722
25(OH)D	oar3_OAR22_28994282	22	28994282	A	G	0.549923996765305	0.802314791450684	0.469802955481917	0.493077832197872	0.627712397937498	0.619273057571405	0.334619625137817	2234417749
25(OH)D	oar3_OAR22_28996901	22	28996901	G	A	0.549923996765305	0.802314791450684	0.469802955481917	0.493077832197872	0.627712397937498	0.619275435376026	0.334619625137817	2234420368
25(OH)D	oar3_OAR22_29006200	22	29006200	G	A	0.549923996765305	0.802314791450684	0.469802955481917	0.493077832197872	0.627712397937498	0.619277813180647	0.334619625137817	2234429667
25(OH)D	oar3_OAR22_29007575	22	29007575	G	A	0.549923996765305	0.802314791450684	0.469802955481917	0.493077832197872	0.627712397937498	0.619280190985267	0.334619625137817	2234431042
25(OH)D	oar3_OAR22_29032852	22	29032852	G	A	0.549923996765305	0.802314791450684	0.469802955481917	0.493077832197872	0.627712397937498	0.619282568789888	0.334619625137817	2234456319
25(OH)D	oar3_OAR22_29074235	22	29074235	A	G	0.549923996765305	0.802314791450684	0.469802955481917	0.493077832197872	0.627712397937498	0.619284946594508	0.334619625137817	2234497702
25(OH)D	oar3_OAR22_29074317	22	29074317	G	A	0.549923996765305	0.802314791450684	0.469802955481917	0.493077832197872	0.627712397937498	0.619287324399129	0.334619625137817	2234497784
25(OH)D	oar3_OAR22_29088393	22	29088393	G	A	0.549923996765305	0.802314791450684	0.469802955481917	0.493077832197872	0.627712397937498	0.619289702203749	0.334619625137817	2234511860
25(OH)D	oar3_OAR8_49277030	8	49277030	A	G	0.561511676872875	0.819233018199882	0.469788832332465	0.493084331580874	0.627717568745098	0.61929208000837	0.322847682119205	1241427309
25(OH)D	oar3_OAR16_35933382	16	35933382	C	A	-0.573061469861729	0.836131991846911	0.469734801902038	0.493109197364714	0.627737351405995	0.61929445781299	0.334440753045404	1867504844
25(OH)D	oar3_OAR12_27206248	12	27206248	G	A	0.851769794614845	1.24282257722755	0.469706101824372	0.493122406515651	0.62774786020219	0.619296835617611	0.0998896247240618	1553112322
25(OH)D	oar3_OAR12_27501978	12	27501978	G	A	0.851769794614845	1.24282257722755	0.469706101824372	0.493122406515651	0.62774786020219	0.619299213422232	0.0998896247240618	1553408052
25(OH)D	oar3_OAR12_27538212	12	27538212	G	A	0.851769794614845	1.24282257722755	0.469706101824372	0.493122406515651	0.62774786020219	0.619301591226852	0.0998896247240618	1553444286
25(OH)D	oar3_OAR12_27547597	12	27547597	G	A	0.851769794614845	1.24282257722755	0.469706101824372	0.493122406515651	0.62774786020219	0.619303969031473	0.0998896247240618	1553453671
25(OH)D	oar3_OAR12_27555616	12	27555616	G	A	0.851769794614845	1.24282257722755	0.469706101824372	0.493122406515651	0.62774786020219	0.619306346836093	0.0998896247240618	1553461690
25(OH)D	oar3_OAR12_27578389	12	27578389	G	A	0.851769794614845	1.24282257722755	0.469706101824372	0.493122406515651	0.62774786020219	0.619308724640714	0.0998896247240618	1553484463
25(OH)D	oar3_OAR12_27614751	12	27614751	A	G	0.851769794614845	1.24282257722755	0.469706101824372	0.493122406515651	0.62774786020219	0.619311102445334	0.0998896247240618	1553520825
25(OH)D	oar3_OAR12_27623638	12	27623638	A	G	0.851769794614845	1.24282257722755	0.469706101824372	0.493122406515651	0.62774786020219	0.619313480249955	0.0998896247240618	1553529712
25(OH)D	oar3_OAR10_27074956	10	27074956	A	G	-0.646656950936718	0.943551824429632	0.46969548223375	0.493127294310437	0.627751748763033	0.619315858054575	0.239325842696629	1404490480
25(OH)D	oar3_OAR2_161934457	2	161934457	G	A	-0.54931519843366	0.80152390792443	0.469688869265787	0.493130338049806	0.627754170251818	0.619318235859196	0.307991120976693	437559776
25(OH)D	oar3_OAR2_161950975	2	161950975	A	G	-0.54931519843366	0.80152390792443	0.469688869265787	0.493130338049806	0.627754170251818	0.619320613663817	0.307991120976693	437576294
25(OH)D	oar3_OAR9_4150746	9	4150746	G	A	-0.683107433785659	0.996745738250747	0.469687765857723	0.4931308459166	0.627754574291853	0.619322991468437	0.158157602663707	1286873425
25(OH)D	oar3_OAR10_33966597	10	33966597	G	A	0.632403926649184	0.922782779842643	0.469667114689167	0.493140351213501	0.627762136333921	0.619325369273058	0.215545755237045	1411382121
25(OH)D	oar3_OAR5_54771875	5	54771875	A	G	-0.69395515774693	1.01260039788622	0.469663303514555	0.493142105450284	0.627763531931762	0.619327747077678	0.177544247787611	922787226
25(OH)D	oar3_OAR5_54780587	5	54780587	G	A	-0.69395515774693	1.01260039788622	0.469663303514555	0.493142105450284	0.627763531931762	0.619330124882299	0.177544247787611	922795938
25(OH)D	oar3_OAR13_67175006	13	67175006	A	G	0.719647746589205	1.0500962563029	0.469657994540433	0.493144549123187	0.627765476014099	0.619332502686919	0.161325966850829	1672138704
25(OH)D	oar3_OAR1_207734660	1	207734660	A	G	0.54708753015148	0.798314364168964	0.469640719349785	0.493152500878115	0.627771802074634	0.61933488049154	0.405239687848383	207796568
25(OH)D	oar3_OAR1_207753378	1	207753378	A	G	0.54708753015148	0.798314364168964	0.469640719349785	0.493152500878115	0.627771802074634	0.61933725829616	0.405239687848383	207815286
25(OH)D	oar3_OAR7_48880635	7	48880635	A	G	-0.560314362361809	0.817620175678846	0.469634842760621	0.493155205915886	0.627773954075467	0.619339636100781	0.353266888150609	1140954048
25(OH)D	oar3_OAR7_48882253	7	48882253	A	G	-0.560314362361809	0.817620175678846	0.469634842760621	0.493155205915886	0.627773954075467	0.619342013905401	0.353266888150609	1140955666
25(OH)D	oar3_OAR15_8464400	15	8464400	A	G	1.55898468240447	2.27490524532706	0.46963134108093	0.49315681777696	0.62777523639483	0.619344391710022	0.0275633958103638	1759148698
25(OH)D	oar3_OAR15_8550877	15	8550877	G	A	1.55898468240447	2.27490524532706	0.46963134108093	0.49315681777696	0.62777523639483	0.619346769514643	0.0275633958103638	1759235175
25(OH)D	oar3_OAR15_8663956	15	8663956	A	G	1.55898468240447	2.27490524532706	0.46963134108093	0.49315681777696	0.62777523639483	0.619349147319263	0.0275633958103638	1759348254
25(OH)D	oar3_OAR3_26576864	3	26576864	A	G	1.27057905356339	1.85405926731358	0.469630351773324	0.493157273167563	0.627775598681549	0.619351525123884	0.0413907284768212	551154571
25(OH)D	oar3_OAR13_5998784	13	5998784	A	G	-0.917919183309143	1.33952298557807	0.469578875717756	0.493180969209146	0.627794449981675	0.619353902928504	0.0896017699115044	1610962482
25(OH)D	oar3_OAR13_52201669	13	52201669	A	G	0.630012107214551	0.919393069095846	0.469564591053196	0.493187545226234	0.627799681465318	0.619356280733125	0.237513873473918	1657165367
25(OH)D	oar3_OAR15_23482037	15	23482037	A	C	-1.03925051964493	1.51664388663111	0.469540721461689	0.493198534040627	0.627808423463419	0.619358658537745	0.0705622932745314	1774166335
25(OH)D	s73162.1	15	23483317	G	A	-1.03925051964493	1.51664388663111	0.469540721461689	0.493198534040627	0.627808423463419	0.619361036342366	0.0705622932745314	1774167615
25(OH)D	oar3_OAR22_23386004	22	23386004	G	A	-0.533475704478537	0.778547301464261	0.469525608001508	0.493205492017871	0.627813958758277	0.619363414146986	0.431818181818182	2228809471
25(OH)D	oar3_OAR11_13105138	11	13105138	G	A	-0.653821542152056	0.954212196417956	0.469492354944849	0.493220801732868	0.627826138055791	0.619365791951607	0.208888888888889	1476781721
25(OH)D	oar3_OAR1_124902432	1	124902432	A	C	0.546704082707764	0.797892500763309	0.469478672413945	0.493227101404629	0.627831149587816	0.619368169756228	0.430089485458613	124964340
25(OH)D	oar3_OAR2_125086179	2	125086179	G	A	0.695765528822463	1.01545581698783	0.469465576040264	0.493233131325909	0.627835946511166	0.619370547560848	0.195216907675195	400711498
25(OH)D	oar3_OAR2_30011328	2	30011328	A	G	-0.629007128196027	0.918024549180719	0.469464269685036	0.493233732813631	0.627836425005855	0.619372925365469	0.225305216426193	305636647
25(OH)D	oar3_OAR17_5966057	17	5966057	A	G	0.528585353893383	0.771469674859378	0.469453446967811	0.493238715986029	0.627840389206338	0.619375303170089	0.379866518353726	1909236095
25(OH)D	oar3_OAR1_35883514	1	35883514	G	A	-1.04637624680165	1.52719003129966	0.469450259801145	0.493240183489498	0.627841556628879	0.61937768097471	0.0800889877641824	35945422
25(OH)D	oar3_OAR1_85471256	1	85471256	A	G	-0.984551542465598	1.43696803349574	0.469442818665604	0.493243609724832	0.627844282250411	0.61938005877933	0.0800220750551876	85533164
25(OH)D	oar3_OAR22_10160624	22	10160624	A	G	-0.513193183118569	0.749024840113787	0.469428352624119	0.493250270658758	0.627849581108633	0.619382436583951	0.477900552486188	2215584091
25(OH)D	oar3_OAR16_29752074	16	29752074	A	G	-1.43248046942146	2.09076548229465	0.469425606462297	0.493251535154568	0.627850587029078	0.619384814388571	0.0352811466372657	1861323536
25(OH)D	oar3_OAR16_29754741	16	29754741	A	G	-1.43248046942146	2.09076548229465	0.469425606462297	0.493251535154568	0.627850587029078	0.619387192193192	0.0352811466372657	1861326203
25(OH)D	oar3_OAR16_29807156	16	29807156	A	C	-1.43248046942146	2.09076548229465	0.469425606462297	0.493251535154568	0.627850587029078	0.619389569997812	0.0352811466372657	1861378618
25(OH)D	OAR16_32396433.1	16	29834628	C	A	-1.43248046942146	2.09076548229465	0.469425606462297	0.493251535154568	0.627850587029078	0.619391947802433	0.0352811466372657	1861406090
25(OH)D	oar3_OAR16_29836905	16	29836905	A	G	-1.43248046942146	2.09076548229465	0.469425606462297	0.493251535154568	0.627850587029078	0.619394325607054	0.0352811466372657	1861408367
25(OH)D	oar3_OAR4_51558882	4	51558882	A	G	-0.677527664536542	0.988917701390037	0.469389925629764	0.493267965220588	0.627863657266165	0.619396703411674	0.200332963374029	800366654
25(OH)D	oar3_OAR16_55560286	16	55560286	G	A	0.80999718001955	1.18227364302653	0.469386936151658	0.493269341836704	0.627864752369016	0.619399081216295	0.118653421633554	1887131748
25(OH)D	oar3_OAR15_62346567	15	62346567	A	G	0.518520075142741	0.756856500346533	0.469357822150951	0.493282748795428	0.627875417608005	0.619401459020915	0.418514412416851	1813030865
25(OH)D	oar3_OAR15_62358724	15	62358724	C	A	0.518520075142741	0.756856500346533	0.469357822150951	0.493282748795428	0.627875417608005	0.619403836825536	0.418514412416851	1813043022
25(OH)D	oar3_OAR15_52663886	15	52663886	G	A	-0.527748436658043	0.770371989256325	0.469302582486201	0.493308188267258	0.627895654501019	0.619406214630156	0.466923925027563	1803348184
25(OH)D	oar3_OAR1_155980622	1	155980622	G	A	-0.780735963311917	1.13968130695185	0.46929023737117	0.493313873852437	0.62790017729964	0.619408592434777	0.132596685082873	156042530
25(OH)D	oar3_OAR1_155984019	1	155984019	A	G	-0.780735963311917	1.13968130695185	0.46929023737117	0.493313873852437	0.62790017729964	0.619410970239397	0.132596685082873	156045927
25(OH)D	oar3_OAR16_11612748	16	11612748	A	G	0.694711565996387	1.01412439697983	0.469274112685477	0.493321300297368	0.627906084905356	0.619413348044018	0.167039106145251	1843184210
25(OH)D	oar3_OAR16_11615492	16	11615492	A	G	0.694711565996387	1.01412439697983	0.469274112685477	0.493321300297368	0.627906084905356	0.619415725848638	0.167039106145251	1843186954
25(OH)D	oar3_OAR15_24017438	15	24017438	G	A	0.545103513732408	0.795736562613725	0.469266266610133	0.493324913982675	0.62790895951956	0.619418103653259	0.329092920353982	1774701736
25(OH)D	OAR6_21222618.1	6	18258476	C	A	0.528194780510181	0.771077812493512	0.469236511443731	0.493338618792751	0.627919861369999	0.61942048145788	0.443708609271523	993329692
25(OH)D	oar3_OAR14_48207693	14	48207693	G	A	0.957038813300895	1.3971469092451	0.469218312997013	0.493347001055336	0.627926529220588	0.6194228592625	0.0813053097345133	1736235248
25(OH)D	oar3_OAR14_48213274	14	48213274	A	G	0.957038813300895	1.3971469092451	0.469218312997013	0.493347001055336	0.627926529220588	0.619425237067121	0.0813053097345133	1736240829
25(OH)D	oar3_OAR8_47485110	8	47485110	G	A	-0.566074070484506	0.826407249145163	0.469200307418885	0.493355294717078	0.627933126561914	0.619427614871741	0.304203539823009	1239635389
25(OH)D	OAR22_41255126.1	22	36519601	C	A	-0.762166142756182	1.11270743309267	0.469177661697314	0.493365726036205	0.627941424298862	0.619429992676362	0.143880926130099	2241943068
25(OH)D	s63769.1	8	23119171	C	A	0.642412068502016	0.937889054455397	0.469163748159244	0.49337213522521	0.627946522553551	0.619432370480982	0.224917309812569	1215269450
25(OH)D	oar3_OAR5_7794327	5	7794327	C	A	-0.880384672154152	1.2853459053789	0.46914264130911	0.493381858237429	0.62795425678886	0.619434748285603	0.101553829078801	875809678
25(OH)D	oar3_OAR5_7794485	5	7794485	C	A	-0.880384672154152	1.2853459053789	0.46914264130911	0.493381858237429	0.62795425678886	0.619437126090223	0.101553829078801	875809836
25(OH)D	oar3_OAR15_61608694	15	61608694	G	A	-0.530714669718217	0.774867554585603	0.469101943054578	0.493400607068792	0.627969170557483	0.619439503894844	0.437016574585635	1812292992
25(OH)D	oar3_OAR1_71289415	1	71289415	A	C	-0.545254815171407	0.796101199625033	0.469096791387436	0.493402980418874	0.627971058429355	0.619441881699465	0.444816053511706	71351323
25(OH)D	oar3_OAR23_47050167	23	47050167	A	G	-0.525447334962152	0.767196380473906	0.469078250671743	0.493411522202371	0.627977852936925	0.619444259504085	0.538631346578366	2303272076
25(OH)D	oar3_OAR23_47061396	23	47061396	G	A	-0.525447334962152	0.767196380473906	0.469078250671743	0.493411522202371	0.627977852936925	0.619446637308706	0.538631346578366	2303283305
25(OH)D	oar3_OAR23_31677909	23	31677909	C	A	-0.544553878589772	0.795123651755466	0.469042684661168	0.493427908302966	0.627990887068785	0.619449015113326	0.365513392857143	2287899818
25(OH)D	oar3_OAR23_31682725	23	31682725	G	A	-0.544553878589772	0.795123651755466	0.469042684661168	0.493427908302966	0.627990887068785	0.619451392917947	0.365513392857143	2287904634
25(OH)D	oar3_OAR23_31692192	23	31692192	A	C	-0.544553878589772	0.795123651755466	0.469042684661168	0.493427908302966	0.627990887068785	0.619453770722567	0.365513392857143	2287914101
25(OH)D	oar3_OAR15_42535538	15	42535538	G	A	0.535494713498814	0.781900198021848	0.469037675940784	0.493430216011989	0.627992722699608	0.619456148527188	0.42146017699115	1793219836
25(OH)D	oar3_OAR14_41889974	14	41889974	A	C	-0.584540232478012	0.853520897703798	0.469029866364129	0.493433814218722	0.627995584831943	0.619458526331808	0.301666666666667	1729917529
25(OH)D	oar3_OAR14_41890147	14	41890147	G	A	-0.584540232478012	0.853520897703798	0.469029866364129	0.493433814218722	0.627995584831943	0.619460904136429	0.301331853496115	1729917702
25(OH)D	oar3_OAR26_36402794	26	36402794	A	G	0.55735050353977	0.81382169722335	0.469027456746632	0.493434924441677	0.62799646793878	0.619463281941049	0.373759647188534	2442187077
25(OH)D	oar3_OAR1_7214157	1	7214157	A	C	0.982811963556265	1.43507382889568	0.469021099090049	0.493437853730142	0.627998797985936	0.61946565974567	0.0874164810690423	7276065
25(OH)D	OAR3_212455420.1	5	39808507	G	A	0.610346515165474	0.891214716872644	0.46901662748606	0.49343991403788	0.628000436816577	0.619468037550291	0.283425414364641	907823858
25(OH)D	oar3_OAR14_55127365	14	55127365	G	A	-0.543291673838871	0.793303381892354	0.46901581511298	0.493440288343269	0.628000734550126	0.619470415354911	0.383977900552486	1743154920
25(OH)D	oar3_OAR14_55129729	14	55129729	G	A	-0.543291673838871	0.793303381892354	0.46901581511298	0.493440288343269	0.628000734550126	0.619472793159532	0.383977900552486	1743157284
25(OH)D	oar3_OAR15_61640806	15	61640806	A	G	-0.5306799799018	0.774911055416849	0.468987960812981	0.493453122654101	0.628010943303073	0.619475170964152	0.436946902654867	1812325104
25(OH)D	oar3_OAR3_191472136	3	191472136	G	A	0.801563789984923	1.17047205293112	0.468979741455368	0.493456909960561	0.628013955814017	0.619477548768773	0.127212389380531	716049843
25(OH)D	oar3_OAR24_24596839	24	24596839	A	C	1.0399907695496	1.51865050056646	0.468968091280849	0.493462278198545	0.62801822582378	0.619479926573393	0.0700883002207505	2343058854
25(OH)D	oar3_OAR1_169405751	1	169405751	G	A	0.82666469643239	1.2071490408414	0.468961288963323	0.49346541265691	0.628020719032357	0.619482304378014	0.099109131403118	169467659
25(OH)D	oar3_OAR1_110180326	1	110180326	A	G	0.544755583922499	0.795489244119943	0.46895887302678	0.493466525910907	0.628021604535016	0.619484682182634	0.386621315192744	110242234
25(OH)D	oar3_OAR21_1254976	21	1254976	A	G	0.57001250156165	0.832393715089777	0.46893341074042	0.493478259087833	0.628030937286788	0.619487059987255	0.319290465631929	2156638916
25(OH)D	oar3_OAR18_5839658	18	5839658	G	A	-0.533487096026023	0.779064700029361	0.468922190599954	0.493483429545554	0.628035049930597	0.619489437791876	0.46420581655481	1981277860
25(OH)D	oar3_OAR18_5844354	18	5844354	G	A	-0.533487096026023	0.779064700029361	0.468922190599954	0.493483429545554	0.628035049930597	0.619491815596496	0.46420581655481	1981282556
25(OH)D	oar3_OAR5_22495822	5	22495822	G	A	0.703159103003005	1.02684508459995	0.468918481407337	0.49348513883323	0.62803640951589	0.619494193401117	0.180110497237569	890511173
25(OH)D	oar3_OAR5_22497594	5	22497594	A	G	0.703159103003005	1.02684508459995	0.468918481407337	0.49348513883323	0.62803640951589	0.619496571205737	0.180110497237569	890512945
25(OH)D	oar3_OAR3_66477994	3	66477994	A	C	-0.532304508544022	0.777347004864663	0.468911010028601	0.493488581859447	0.628039148131126	0.619498949010358	0.408637873754153	591055701
25(OH)D	oar3_OAR1_248246871	1	248246871	G	A	-0.800168236920129	1.16852422498435	0.468907495608638	0.493490201419183	0.628040436342313	0.619501326814978	0.117483296213808	248308779
25(OH)D	oar3_OAR6_29166957	6	29166957	G	A	-0.529893008029184	0.773829685169768	0.468905801821514	0.493490981974906	0.628041057202376	0.619503704619599	0.421875	1004238173
25(OH)D	oar3_OAR3_502001	3	502001	A	G	-0.95290811437479	1.39158026742946	0.468905715746168	0.49349102164146	0.628041088753453	0.619506082424219	0.0836120401337793	525079708
25(OH)D	oar3_OAR18_45972902	18	45972902	G	A	-0.894492191242518	1.30627279403079	0.468905518114928	0.493491112716922	0.628041161195561	0.61950846022884	0.0844370860927152	2021411104
25(OH)D	oar3_OAR18_45976190	18	45976190	A	G	-0.894492191242518	1.30627279403079	0.468905518114928	0.493491112716922	0.628041161195561	0.619510838033461	0.0844370860927152	2021414392
25(OH)D	oar3_OAR18_45984485	18	45984485	A	C	-0.894492191242518	1.30627279403079	0.468905518114928	0.493491112716922	0.628041161195561	0.619513215838081	0.0844370860927152	2021422687
25(OH)D	oar3_OAR18_45991747	18	45991747	G	A	-0.894492191242518	1.30627279403079	0.468905518114928	0.493491112716922	0.628041161195561	0.619515593642702	0.0844370860927152	2021429949
25(OH)D	oar3_OAR2_223938027	2	223938027	C	A	-0.528305410471034	0.771533616302261	0.468878598334626	0.493503518566809	0.628051028868623	0.619517971447322	0.403547671840355	499563346
25(OH)D	oar3_OAR2_223955160	2	223955160	G	A	-0.528305410471034	0.771533616302261	0.468878598334626	0.493503518566809	0.628051028868623	0.619520349251943	0.403547671840355	499580479
25(OH)D	oar3_OAR2_223955591	2	223955591	G	A	-0.528305410471034	0.771533616302261	0.468878598334626	0.493503518566809	0.628051028868623	0.619522727056563	0.403547671840355	499580910
25(OH)D	oar3_OAR2_64819698	2	64819698	C	A	0.822245667733967	1.20081154293349	0.468871116395071	0.493506966675181	0.628053771498935	0.619525104861184	0.120842572062084	340445017
25(OH)D	oar3_OAR2_196759956	2	196759956	A	G	0.652129049867327	0.952375536278782	0.468868040996138	0.493508384007734	0.628054898845782	0.619527482665804	0.224366041896362	472385275
25(OH)D	oar3_OAR2_196776720	2	196776720	G	A	0.652129049867327	0.952375536278782	0.468868040996138	0.493508384007734	0.628054898845782	0.619529860470425	0.224366041896362	472402039
25(OH)D	oar3_OAR2_196793648	2	196793648	G	A	0.652129049867327	0.952375536278782	0.468868040996138	0.493508384007734	0.628054898845782	0.619532238275045	0.224366041896362	472418967
25(OH)D	oar3_OAR2_196793668	2	196793668	G	A	0.652129049867327	0.952375536278782	0.468868040996138	0.493508384007734	0.628054898845782	0.619534616079666	0.224366041896362	472418987
25(OH)D	oar3_OAR3_44650286	3	44650286	G	A	0.51529111730674	0.752540979033225	0.468861965682891	0.493511183904961	0.628057125882546	0.619536993884287	0.467439293598234	569227993
25(OH)D	oar3_OAR3_44734575	3	44734575	G	A	0.51529111730674	0.752540979033225	0.468861965682891	0.493511183904961	0.628057125882546	0.619539371688907	0.467439293598234	569312282
25(OH)D	oar3_OAR3_44765785	3	44765785	A	G	0.51529111730674	0.752540979033225	0.468861965682891	0.493511183904961	0.628057125882546	0.619541749493528	0.467439293598234	569343492
25(OH)D	oar3_OAR3_44769926	3	44769926	G	A	0.51529111730674	0.752540979033225	0.468861965682891	0.493511183904961	0.628057125882546	0.619544127298148	0.467439293598234	569347633
25(OH)D	oar3_OAR4_28114272	4	28114272	C	A	0.844049621551177	1.23268941309992	0.468844285311941	0.493519332314869	0.628063607104226	0.619546505102769	0.104097452934662	776922044
25(OH)D	oar3_OAR6_72797139	6	72797139	G	A	0.963280680077362	1.40682685596546	0.468839721623842	0.493521435633249	0.628065280072938	0.619548882907389	0.0834254143646409	1047868355
25(OH)D	oar3_OAR6_72822259	6	72822259	A	G	0.963280680077362	1.40682685596546	0.468839721623842	0.493521435633249	0.628065280072938	0.61955126071201	0.0834254143646409	1047893475
25(OH)D	oar3_OAR6_72823427	6	72823427	A	G	0.963280680077362	1.40682685596546	0.468839721623842	0.493521435633249	0.628065280072938	0.61955363851663	0.0834254143646409	1047894643
25(OH)D	oar3_OAR10_81607378	10	81607378	A	G	1.06516131748102	1.55564134251564	0.468826141340356	0.493527694620536	0.628070258428225	0.619556016321251	0.0741360089186176	1459022902
25(OH)D	oar3_OAR15_40036014	15	40036014	G	A	0.521303466275223	0.761360408662521	0.468814080042815	0.493533253637341	0.628074680017667	0.619558394125872	0.479143179255919	1790720312
25(OH)D	oar3_OAR15_40037557	15	40037557	A	G	0.521303466275223	0.761360408662521	0.468814080042815	0.493533253637341	0.628074680017667	0.619560771930492	0.479143179255919	1790721855
25(OH)D	oar3_OAR1_263519919	1	263519919	G	A	-1.5928123594544	2.32629997936007	0.468811007537359	0.493534669762918	0.628075806388442	0.619563149735113	0.0271017699115044	263581827
25(OH)D	oar3_OAR1_263551168	1	263551168	G	A	-1.5928123594544	2.32629997936007	0.468811007537359	0.493534669762918	0.628075806388442	0.619565527539733	0.0271017699115044	263613076
25(OH)D	oar3_OAR4_55133126	4	55133126	A	G	0.56268127401877	0.82180701281559	0.468797447437186	0.493540919728985	0.628080777532682	0.619567905344354	0.361820199778024	803940898
25(OH)D	oar3_OAR4_55156429	4	55156429	G	A	0.56268127401877	0.82180701281559	0.468797447437186	0.493540919728985	0.628080777532682	0.619570283148974	0.361820199778024	803964201
25(OH)D	oar3_OAR4_55177196	4	55177196	G	A	0.56268127401877	0.82180701281559	0.468797447437186	0.493540919728985	0.628080777532682	0.619572660953595	0.361820199778024	803984968
25(OH)D	oar3_OAR4_55183611	4	55183611	C	A	0.56268127401877	0.82180701281559	0.468797447437186	0.493540919728985	0.628080777532682	0.619575038758215	0.361820199778024	803991383
25(OH)D	oar3_OAR8_37849212	8	37849212	A	G	1.05955506426389	1.54750697744021	0.468793769929519	0.493542614746586	0.628082125725417	0.619577416562836	0.0722958057395143	1229999491
25(OH)D	oar3_OAR8_37852350	8	37852350	A	C	1.05955506426389	1.54750697744021	0.468793769929519	0.493542614746586	0.628082125725417	0.619579794367456	0.0722958057395143	1230002629
25(OH)D	oar3_OAR1_187040135	1	187040135	G	A	-1.00731350674055	1.47121156277543	0.46879077354171	0.493543995833204	0.628083224221027	0.619582172172077	0.0713495575221239	187102043
25(OH)D	oar3_OAR14_9948190	14	9948190	G	A	-0.588198780561733	0.859085662199081	0.468786717331177	0.49354586542065	0.62808471126157	0.619584549976698	0.288950276243094	1697975745
25(OH)D	oar3_OAR14_9961099	14	9961099	A	G	-0.588198780561733	0.859085662199081	0.468786717331177	0.49354586542065	0.62808471126157	0.619586927781318	0.288950276243094	1697988654
25(OH)D	oar3_OAR2_143686410	2	143686410	G	A	0.941778110069475	1.37551679135185	0.468776023839745	0.493550794318733	0.628088631622609	0.619589305585939	0.0923248053392658	419311729
25(OH)D	oar3_OAR20_34418373	20	34418373	A	G	-0.846635107176424	1.23655824001727	0.468773869316804	0.493551787402324	0.628089421503006	0.619591683390559	0.106945975744212	2138685883
25(OH)D	oar3_OAR2_25658749	2	25658749	C	A	0.548291101534913	0.800818635866705	0.468763785807056	0.493556435235897	0.628093118298574	0.61959406119518	0.395879732739421	301284068
25(OH)D	oar3_OAR4_8359582	4	8359582	A	G	-0.859128851024884	1.25483192686096	0.468754540334112	0.493560696854247	0.628096507897956	0.6195964389998	0.105960264900662	757167354
25(OH)D	oar3_OAR10_54246453	10	54246453	G	A	-0.524706900167299	0.766415656599391	0.468710642534014	0.49358093199631	0.62811260238702	0.619598816804421	0.500552486187845	1431661977
25(OH)D	oar3_OAR10_54247403	10	54247403	C	G	-0.524706900167299	0.766415656599391	0.468710642534014	0.49358093199631	0.62811260238702	0.619601194609041	0.500552486187845	1431662927
25(OH)D	oar3_OAR10_54254784	10	54254784	A	G	-0.524706900167299	0.766415656599391	0.468710642534014	0.49358093199631	0.62811260238702	0.619603572413662	0.500552486187845	1431670308
25(OH)D	OAR9_69315508.1	9	65525468	A	G	-0.5704356476416	0.833212895702938	0.468706902551159	0.493582656044177	0.628113973640279	0.619605950218282	0.347850055126792	1348248147
25(OH)D	oar3_OAR3_86878455	3	86878455	A	C	-0.993506395891731	1.45118588386781	0.468700313686786	0.493585693386838	0.628116389443652	0.619608328022903	0.074370709382151	611456162
25(OH)D	oar3_OAR3_86886935	3	86886935	A	G	-0.993506395891731	1.45118588386781	0.468700313686786	0.493585693386838	0.628116389443652	0.619610705827524	0.074370709382151	611464642
25(OH)D	oar3_OAR24_429997	24	429997	G	A	-0.565536920928365	0.826075225993871	0.468686808571408	0.493591919089247	0.628121341152045	0.619613083632144	0.32890365448505	2318892012
25(OH)D	oar3_OAR24_448251	24	448251	G	A	-0.565536920928365	0.826075225993871	0.468686808571408	0.493591919089247	0.628121341152045	0.619615461436765	0.32890365448505	2318910266
25(OH)D	oar3_OAR1_1883003	1	1883003	G	A	0.559287236037739	0.816949858736695	0.468682795947462	0.493593768887986	0.628122812414773	0.619617839241385	0.350393700787402	1944911
25(OH)D	oar3_OAR18_54156826	18	54156826	A	G	0.748355163771645	1.0931245361368	0.46867979830357	0.493595150793796	0.628123911531498	0.619620217046006	0.139226519337017	2029595028
25(OH)D	oar3_OAR4_77111744	4	77111744	G	A	0.538592671934625	0.786732475834903	0.468669535463017	0.493599881984969	0.628127674539584	0.619622594850626	0.461581920903955	825919516
25(OH)D	oar3_OAR4_77111809	4	77111809	G	A	0.538592671934625	0.786732475834903	0.468669535463017	0.493599881984969	0.628127674539584	0.619624972655247	0.461581920903955	825919581
25(OH)D	oar3_OAR4_77117474	4	77117474	G	A	0.538592671934625	0.786732475834903	0.468669535463017	0.493599881984969	0.628127674539584	0.619627350459867	0.461581920903955	825925246
25(OH)D	oar3_OAR3_153370165	3	153370165	A	G	0.525658318754392	0.76784914642912	0.468657176502409	0.49360557959289	0.628132206185704	0.619629728264488	0.454748603351955	677947872
25(OH)D	oar3_OAR7_72466465	7	72466465	G	A	-0.536921845453817	0.784308989035831	0.468649074178608	0.493609314907352	0.628135177095651	0.619632106069109	0.492230854605993	1164539878
25(OH)D	OAR19_10075837.1	19	9779153	A	C	-0.52817573289542	0.7715350408202	0.468646714613786	0.493610402717351	0.628136042292238	0.619634483873729	0.38962472406181	2053725903
25(OH)D	OAR6_48565378.1	6	43612707	A	G	0.67616370882353	0.987715618747915	0.468640559042054	0.493613240586896	0.628138299407394	0.61963686167835	0.185430463576159	1018683923
25(OH)D	oar3_OAR2_92185107	2	92185107	A	C	0.885675918304621	1.29376748665138	0.468637682836987	0.493614566597358	0.628139354055922	0.61963923948297	0.0972375690607735	367810426
25(OH)D	oar3_OAR3_25546031	3	25546031	A	G	0.881295937998456	1.28742102415507	0.468600063029384	0.49363191092437	0.628153148876529	0.619641617287591	0.10622914349277	550123738
25(OH)D	oar3_OAR7_17711138	7	17711138	A	G	0.621801091713037	0.908344758156676	0.468599188076443	0.493632314326955	0.628153469721468	0.619643995092211	0.289502762430939	1109784551
25(OH)D	OAR2_220142031.1	2	207906491	C	A	-0.746289526195405	1.09022773356525	0.468576217192554	0.49364290539607	0.628161893268903	0.619646372896832	0.146637265711136	483531810
25(OH)D	oar3_OAR23_3097103	23	3097103	A	G	-0.702499663998966	1.02631036868703	0.468527200013383	0.493665506773472	0.628179868986123	0.619648750701452	0.156181015452539	2259319012
25(OH)D	oar3_OAR2_130936271	2	130936271	G	A	0.686018245429573	1.00223782945925	0.468521743242626	0.493668022948448	0.628181870180183	0.619651128506073	0.182122905027933	406561590
25(OH)D	oar3_OAR12_77455451	12	77455451	A	G	-0.723906835039058	1.05759124279302	0.468521648079367	0.493668066829428	0.6281819050801	0.619653506310693	0.165380374862183	1603361525
25(OH)D	oar3_OAR2_6876699	2	6876699	G	A	0.559381982700785	0.817232100446338	0.46851781969467	0.493669832151397	0.6281833090952	0.619655884115314	0.356347438752784	282502018
25(OH)D	oar3_OAR2_6896240	2	6896240	G	A	0.559381982700785	0.817232100446338	0.46851781969467	0.493669832151397	0.6281833090952	0.619658261919935	0.356347438752784	282521559
25(OH)D	oar3_OAR2_77768508	2	77768508	G	A	0.556138163373775	0.812493166223646	0.468517657106657	0.493669907123249	0.6281833687226	0.619660639724555	0.330527497194164	353393827
25(OH)D	oar3_OAR2_77776566	2	77776566	A	G	0.556138163373775	0.812493166223646	0.468517657106657	0.493669907123249	0.6281833687226	0.619663017529176	0.330527497194164	353401885
25(OH)D	oar3_OAR2_77797844	2	77797844	A	G	0.556138163373775	0.812493166223646	0.468517657106657	0.493669907123249	0.6281833687226	0.619665395333796	0.330527497194164	353423163
25(OH)D	oar3_OAR2_77856013	2	77856013	A	G	0.556138163373775	0.812493166223646	0.468517657106657	0.493669907123249	0.6281833687226	0.619667773138417	0.330527497194164	353481332
25(OH)D	oar3_OAR5_3524734	5	3524734	G	A	-0.633586673321008	0.925662082964632	0.468497328452426	0.493679281131145	0.628190824137892	0.619670150943037	0.259465478841871	871540085
25(OH)D	oar3_OAR5_7918440	5	7918440	G	A	0.797500310341404	1.16515880937407	0.468480453355443	0.493687062851586	0.628197013132902	0.619672528747658	0.131346578366446	875933791
25(OH)D	oar3_OAR17_32266579	17	32266579	G	A	0.523308203502072	0.764561555016396	0.468479048736624	0.493687710581644	0.628197528287485	0.619674906552278	0.441924778761062	1935536617
25(OH)D	oar3_OAR17_32275565	17	32275565	G	A	0.523308203502072	0.764561555016396	0.468479048736624	0.493687710581644	0.628197528287485	0.619677284356899	0.441924778761062	1935545603
25(OH)D	oar3_OAR17_32280729	17	32280729	A	G	0.523308203502072	0.764561555016396	0.468479048736624	0.493687710581644	0.628197528287485	0.61967966216152	0.441924778761062	1935550767
25(OH)D	oar3_OAR5_759993	5	759993	A	G	0.655169490405996	0.957233830740223	0.468458638844462	0.49369712262031	0.628205013877487	0.61968203996614	0.197455752212389	868775344
25(OH)D	oar3_OAR5_760036	5	760036	A	G	0.655169490405996	0.957233830740223	0.468458638844462	0.49369712262031	0.628205013877487	0.619684417770761	0.197455752212389	868775387
25(OH)D	oar3_OAR5_760126	5	760126	G	A	0.655169490405996	0.957233830740223	0.468458638844462	0.49369712262031	0.628205013877487	0.619686795575381	0.197455752212389	868775477
25(OH)D	OAR15_69141695.1	15	63587785	A	C	1.2805660842746	1.87097096229054	0.468457176253913	0.493697797106713	0.62820555030908	0.619689173380002	0.0441014332965821	1814272083
25(OH)D	oar3_OAR15_63661304	15	63661304	G	A	1.2805660842746	1.87097096229054	0.468457176253913	0.493697797106713	0.62820555030908	0.619691551184622	0.043598233995585	1814345602
25(OH)D	oar3_OAR11_53355280	11	53355280	C	A	-0.529730203284842	0.773975015355206	0.468441742851387	0.493704914449296	0.628211210852187	0.619693928989243	0.398454746136865	1517031863
25(OH)D	oar3_OAR2_75498162	2	75498162	A	G	-0.564423039152307	0.82467663366704	0.468427180239781	0.493711630371596	0.628216552118941	0.619696306793863	0.325917686318131	351123481
25(OH)D	oar3_OAR2_75499016	2	75499016	A	C	-0.564423039152307	0.82467663366704	0.468427180239781	0.493711630371596	0.628216552118941	0.619698684598484	0.325917686318131	351124335
25(OH)D	oar3_OAR2_75501691	2	75501691	G	A	-0.564423039152307	0.82467663366704	0.468427180239781	0.493711630371596	0.628216552118941	0.619701062403105	0.325917686318131	351127010
25(OH)D	oar3_OAR1_115827084	1	115827084	G	A	-0.600888896074474	0.877960572978876	0.468423129074765	0.493713498697629	0.628218038021261	0.619703440207725	0.247782705099778	115888992
25(OH)D	oar3_OAR1_115881622	1	115881622	G	A	-0.600888896074474	0.877960572978876	0.468423129074765	0.493713498697629	0.628218038021261	0.619705818012346	0.247782705099778	115943530
25(OH)D	oar3_OAR10_80095110	10	80095110	G	A	-0.59004037659817	0.862111019300246	0.468421769899243	0.493714125528125	0.62821853654681	0.619708195816966	0.25	1457510634
25(OH)D	oar3_OAR7_24441684	7	24441684	G	A	0.552141110532119	0.80673858699005	0.468419006488706	0.493715399973969	0.628219550127817	0.619710573621587	0.390817469204927	1116515097
25(OH)D	oar3_OAR21_14541973	21	14541973	G	A	0.56751421939994	0.829243727435631	0.468370037621387	0.493737984638441	0.628237511847596	0.619712951426207	0.325221238938053	2169925913
25(OH)D	oar3_OAR1_113870596	1	113870596	C	A	-0.530110348630462	0.774592231277237	0.468367003104972	0.493739384228264	0.628238624942592	0.619715329230828	0.487584650112867	113932504
25(OH)D	oar3_OAR1_113958021	1	113958021	A	G	-0.530110348630462	0.774592231277237	0.468367003104972	0.493739384228264	0.628238624942592	0.619717707035448	0.487584650112867	114019929
25(OH)D	oar3_OAR1_113960156	1	113960156	G	A	-0.530110348630462	0.774592231277237	0.468367003104972	0.493739384228264	0.628238624942592	0.619720084840069	0.487584650112867	114022064
25(OH)D	oar3_OAR5_10282313	5	10282313	A	G	0.878101778061329	1.28308753618843	0.46835713480166	0.493743935766195	0.628242244778808	0.619722462644689	0.106512141280353	878297664
25(OH)D	oar3_OAR12_4444490	12	4444490	G	A	0.561135025806044	0.819939684993928	0.468350450805181	0.493747018652608	0.628244696592017	0.61972484044931	0.348383500557414	1530350564
25(OH)D	oar3_OAR11_60216935	11	60216935	G	A	0.634251050585419	0.926788327539633	0.468340030295029	0.493751825010591	0.628248519070451	0.619727218253931	0.222099447513812	1523893518
25(OH)D	oar3_OAR12_44688871	12	44688871	A	G	1.05795799228959	1.54594469523474	0.468326724301243	0.493757962383702	0.628253400085753	0.619729596058551	0.0644983461962514	1570594945
25(OH)D	oar3_OAR12_44698949	12	44698949	G	A	1.05795799228959	1.54594469523474	0.468326724301243	0.493757962383702	0.628253400085753	0.619731973863172	0.0644983461962514	1570605023
25(OH)D	oar3_OAR12_44709074	12	44709074	C	A	1.05795799228959	1.54594469523474	0.468326724301243	0.493757962383702	0.628253400085753	0.619734351667792	0.0644983461962514	1570615148
25(OH)D	oar3_OAR12_44726903	12	44726903	A	G	1.05795799228959	1.54594469523474	0.468326724301243	0.493757962383702	0.628253400085753	0.619736729472413	0.0644983461962514	1570632977
25(OH)D	oar3_OAR7_73225559	7	73225559	G	A	-0.639322962501639	0.934213628226352	0.468325935763838	0.493758326099619	0.628253689346288	0.619739107277033	0.218191964285714	1165298972
25(OH)D	oar3_OAR7_73227604	7	73227604	G	A	-0.639322962501639	0.934213628226352	0.468325935763838	0.493758326099619	0.628253689346288	0.619741485081654	0.218191964285714	1165301017
25(OH)D	oar3_OAR2_51465692	2	51465692	G	A	-0.582549028162828	0.851261664384906	0.468315802384595	0.493763000199862	0.628257406618016	0.619743862886274	0.301991150442478	327091011
25(OH)D	oar3_OAR2_51482957	2	51482957	C	A	-0.582549028162828	0.851261664384906	0.468315802384595	0.493763000199862	0.628257406618016	0.619746240690895	0.301991150442478	327108276
25(OH)D	oar3_OAR11_13186859	11	13186859	G	A	-0.652882446061079	0.954063508102625	0.468290571858053	0.49377463829969	0.628266662257859	0.619748618495516	0.20865704772475	1476863442
25(OH)D	oar3_OAR2_142330613	2	142330613	C	A	0.655377547023896	0.957716329515474	0.468284013913514	0.493777663362003	0.628269068043732	0.619750996300136	0.194104560622914	417955932
25(OH)D	OAR16_58965673.1	16	54092131	A	G	-0.925571420124673	1.35256278386403	0.468279347882047	0.493779815737652	0.628270779792825	0.619753374104757	0.0871003307607497	1885663593
25(OH)D	OAR16_59231973.1	16	54320629	A	G	-0.925571420124673	1.35256278386403	0.468279347882047	0.493779815737652	0.628270779792825	0.619755751909377	0.0871003307607497	1885892091
25(OH)D	oar3_OAR10_13765691	10	13765691	G	A	-0.553593454190951	0.808993965549325	0.468264601295368	0.493786618237223	0.628276189696184	0.619758129713998	0.338691796008869	1391181215
25(OH)D	oar3_OAR7_27313283	7	27313283	G	A	0.743011850676498	1.08580532763335	0.468260521773774	0.493788500120403	0.628277686319902	0.619760507518618	0.147513812154696	1119386696
25(OH)D	oar3_OAR7_21960520	7	21960520	A	G	0.933649121041646	1.3644175688016	0.46824460207638	0.49379584399143	0.628283526737756	0.619762885323239	0.0868362831858407	1114033933
25(OH)D	oar3_OAR20_26304703	20	26304703	G	A	-0.956579746695204	1.39796172592179	0.468221983561223	0.493806278390544	0.628291824944169	0.619765263127859	0.0906077348066298	2130572213
25(OH)D	oar3_OAR20_26310074	20	26310074	G	A	-0.956579746695204	1.39796172592179	0.468221983561223	0.493806278390544	0.628291824944169	0.61976764093248	0.0906077348066298	2130577584
25(OH)D	oar3_OAR2_91032674	2	91032674	G	A	0.655618303345803	0.958139886633013	0.468213896519768	0.493810009203501	0.62829479195137	0.6197700187371	0.193708609271523	366657993
25(OH)D	oar3_OAR2_91037415	2	91037415	G	A	0.655618303345803	0.958139886633013	0.468213896519768	0.493810009203501	0.62829479195137	0.619772396541721	0.193708609271523	366662734
25(OH)D	oar3_OAR1_55047459	1	55047459	A	G	0.60641895627742	0.88624000072069	0.468212324175208	0.493810734582234	0.628295368823315	0.619774774346342	0.240266963292547	55109367
25(OH)D	oar3_OAR1_240844561	1	240844561	A	G	0.550273969032812	0.804209775416303	0.468186882939457	0.493822471781973	0.628304703034679	0.619777152150962	0.341988950276243	240906469
25(OH)D	oar3_OAR3_215161734	3	215161734	G	A	-0.529052337940793	0.773198560950046	0.468182527347466	0.493824481261697	0.628306301102286	0.619779529955583	0.451219512195122	739739441
25(OH)D	oar3_OAR1_60090193	1	60090193	A	G	0.530714754266821	0.775634157538056	0.468175270689181	0.493827829197057	0.628308963592097	0.619781907760203	0.426733780760626	60152101
25(OH)D	oar3_OAR16_52826369	16	52826369	G	A	-0.916157011470162	1.33897880919564	0.468157959519474	0.493835816040481	0.628315315215329	0.619784285564824	0.0948180815876516	1884397831
25(OH)D	oar3_OAR16_52836893	16	52836893	G	A	-0.916157011470162	1.33897880919564	0.468157959519474	0.493835816040481	0.628315315215329	0.619786663369444	0.0948180815876516	1884408355
25(OH)D	oar3_OAR9_71274282	9	71274282	A	G	-0.565137934187892	0.825965279701277	0.468150332459937	0.493839335000919	0.628318113697795	0.619789041174065	0.341786108048512	1353996961
25(OH)D	oar3_OAR9_71287759	9	71287759	G	A	-0.565137934187892	0.825965279701277	0.468150332459937	0.493839335000919	0.628318113697795	0.619791418978685	0.341786108048512	1354010438
25(OH)D	OAR9_75687828.1	9	71293588	A	G	-0.565137934187892	0.825965279701277	0.468150332459937	0.493839335000919	0.628318113697795	0.619793796783306	0.341786108048512	1354016267
25(OH)D	OAR17_24290878.1	17	21860906	G	A	-0.538312284939143	0.786767635772663	0.46813984702723	0.493844172821663	0.628321961006153	0.619796174587926	0.417861080485116	1925130944
25(OH)D	oar3_OAR17_21867405	17	21867405	A	G	-0.538312284939143	0.786767635772663	0.46813984702723	0.493844172821663	0.628321961006153	0.619798552392547	0.417770419426049	1925137443
25(OH)D	oar3_OAR17_21872400	17	21872400	G	A	-0.538312284939143	0.786767635772663	0.46813984702723	0.493844172821663	0.628321961006153	0.619800930197168	0.417770419426049	1925142438
25(OH)D	oar3_OAR17_21889458	17	21889458	A	C	-0.538312284939143	0.786767635772663	0.46813984702723	0.493844172821663	0.628321961006153	0.619803308001788	0.417770419426049	1925159496
25(OH)D	oar3_OAR14_24826902	14	24826902	A	G	-0.535335277840314	0.782421437842393	0.468134064922191	0.493846840631876	0.628324082595239	0.619805685806409	0.474916387959866	1712854457
25(OH)D	oar3_OAR5_99542014	5	99542014	G	A	-0.535002228957361	0.781940419897307	0.468127178906904	0.493850017807706	0.628326609255819	0.619808063611029	0.446230598669623	967557365
25(OH)D	oar3_OAR3_73092269	3	73092269	A	C	-0.535764145485334	0.783066893610101	0.4681117753862	0.493857125045626	0.628332261296773	0.61981044141565	0.454697986577181	597669976
25(OH)D	oar3_OAR3_73186306	3	73186306	A	G	-0.535764145485334	0.783066893610101	0.4681117753862	0.493857125045626	0.628332261296773	0.61981281922027	0.454697986577181	597764013
25(OH)D	oar3_OAR3_73207735	3	73207735	G	A	-0.535764145485334	0.783066893610101	0.4681117753862	0.493857125045626	0.628332261296773	0.619815197024891	0.454697986577181	597785442
25(OH)D	oar3_OAR24_24676015	24	24676015	G	A	1.03877703336437	1.51827226638732	0.468107242100799	0.493859216751941	0.628333924725022	0.619817574829511	0.0700110253583241	2343138030
25(OH)D	oar3_OAR24_24676264	24	24676264	G	A	1.03877703336437	1.51827226638732	0.468107242100799	0.493859216751941	0.628333924725022	0.619819952634132	0.0700110253583241	2343138279
25(OH)D	oar3_OAR24_24697567	24	24697567	G	A	1.03877703336437	1.51827226638732	0.468107242100799	0.493859216751941	0.628333924725022	0.619822330438753	0.0700110253583241	2343159582
25(OH)D	oar3_OAR2_29505484	2	29505484	A	G	0.543206751339955	0.793964665476127	0.468088496112693	0.493867866509006	0.628340803419382	0.619824708243373	0.474832214765101	305130803
25(OH)D	oar3_OAR11_19918400	11	19918400	A	G	-0.513232816776066	0.750162184378499	0.468078292308053	0.493872574846291	0.628344547697494	0.619827086047994	0.543046357615894	1483594983
25(OH)D	oar3_OAR3_49271328	3	49271328	G	A	-0.522072199935507	0.76309630551665	0.468060975979433	0.493880565284945	0.628350902025987	0.619829463852614	0.504983388704319	573849035
25(OH)D	oar3_OAR1_237550194	1	237550194	A	G	-0.669545081330589	0.978656882243133	0.468056993614881	0.493882402936087	0.628352363398569	0.619831841657235	0.202777777777778	237612102
25(OH)D	oar3_OAR1_237563620	1	237563620	A	G	-0.669545081330589	0.978656882243133	0.468056993614881	0.493882402936087	0.628352363398569	0.619834219461855	0.202777777777778	237625528
25(OH)D	oar3_OAR7_46392456	7	46392456	G	A	-0.543343350828639	0.794196229850487	0.468050885617302	0.49388522147703	0.628354604810538	0.619836597266476	0.391160220994475	1138465869
25(OH)D	oar3_OAR26_23703133	26	23703133	G	A	0.822367253283248	1.20205362120944	0.468041038725972	0.493889765390685	0.628358218297929	0.619838975071096	0.112154696132597	2429487416
25(OH)D	oar3_OAR17_47254774	17	47254774	G	A	-0.63581822439505	0.929405322184707	0.468010539677918	0.49390383982502	0.628369410749788	0.619841352875717	0.224806201550388	1950524812
25(OH)D	s25188.1	6	104566087	A	G	-0.801929202618393	1.17222390659014	0.468005448484704	0.493906189329971	0.628371279144893	0.619843730680337	0.124586549062845	1079637303
25(OH)D	oar3_OAR15_65648345	15	65648345	A	G	0.787991504105956	1.15185555878505	0.468001262988564	0.493908120884133	0.628372815171517	0.619846108484958	0.133958103638368	1816332643
25(OH)D	oar3_OAR3_40248225	3	40248225	G	A	0.605381017299684	0.884939829977867	0.46798303813793	0.493916531572752	0.628379503570816	0.619848486289579	0.258563535911602	564825932
25(OH)D	oar3_OAR23_42478073	23	42478073	A	G	0.564630687165999	0.825373062951806	0.467981164577631	0.493917396226239	0.628380191164131	0.619850864094199	0.340683572216097	2298699982
25(OH)D	oar3_OAR23_42531557	23	42531557	A	G	0.564630687165999	0.825373062951806	0.467981164577631	0.493917396226239	0.628380191164131	0.61985324189882	0.340683572216097	2298753466
25(OH)D	oar3_OAR23_42538443	23	42538443	C	A	0.564630687165999	0.825373062951806	0.467981164577631	0.493917396226239	0.628380191164131	0.61985561970344	0.340683572216097	2298760352
25(OH)D	oar3_OAR23_42559196	23	42559196	A	G	0.564630687165999	0.825373062951806	0.467981164577631	0.493917396226239	0.628380191164131	0.619857997508061	0.340683572216097	2298781105
25(OH)D	oar3_OAR2_221524650	2	221524650	A	G	0.553974997390926	0.809816040753227	0.467958756514983	0.493927737808765	0.628388415015136	0.619860375312681	0.347727272727273	497149969
25(OH)D	oar3_OAR10_7595408	10	7595408	A	G	0.564126712085359	0.824660264743761	0.4679540291236	0.49392991960151	0.628390150018229	0.619862753117302	0.336824696802646	1385010932
25(OH)D	oar3_OAR10_7605786	10	7605786	A	G	0.564126712085359	0.824660264743761	0.4679540291236	0.49392991960151	0.628390150018229	0.619865130921922	0.336824696802646	1385021310
25(OH)D	oar3_OAR10_7606720	10	7606720	A	G	0.564126712085359	0.824660264743761	0.4679540291236	0.49392991960151	0.628390150018229	0.619867508726543	0.336824696802646	1385022244
25(OH)D	oar3_OAR10_7609161	10	7609161	G	A	0.564126712085359	0.824660264743761	0.4679540291236	0.49392991960151	0.628390150018229	0.619869886531164	0.336824696802646	1385024685
25(OH)D	oar3_OAR21_7657609	21	7657609	A	G	0.565169258268596	0.826188715044189	0.467949022572702	0.49393223025001	0.628391987487637	0.619872264335784	0.297790055248619	2163041549
25(OH)D	oar3_OAR16_48346958	16	48346958	A	G	-1.5784074584354	2.30740362827496	0.46794100819965	0.49393592912146	0.628394928892217	0.619874642140405	0.0281767955801105	1879918420
25(OH)D	s65697.1	19	11668918	G	A	-0.636023999979018	0.929780714364482	0.467935441642482	0.493938498280463	0.628396971927059	0.619877019945025	0.212789415656009	2055615668
25(OH)D	oar3_OAR9_48975232	9	48975232	A	G	0.529170774231709	0.773576299356385	0.467934848712627	0.493938771939457	0.628397189544742	0.619879397749646	0.477373068432671	1331697911
25(OH)D	oar3_OAR16_18335210	16	18335210	G	A	-0.904938861306251	1.32292222427924	0.467918108465151	0.493946498286038	0.628403333636619	0.619881775554266	0.0950276243093923	1849906672
25(OH)D	oar3_OAR21_13770771	21	13770771	A	G	-0.541632838947372	0.791810519438625	0.467915509708684	0.49394769774248	0.62840428745777	0.619884153358887	0.469646799116998	2169154711
25(OH)D	oar3_OAR21_13776687	21	13776687	A	G	-0.541632838947372	0.791810519438625	0.467915509708684	0.49394769774248	0.62840428745777	0.619886531163507	0.469646799116998	2169160627
25(OH)D	oar3_OAR21_13785287	21	13785287	A	G	-0.541632838947372	0.791810519438625	0.467915509708684	0.49394769774248	0.62840428745777	0.619888908968128	0.469646799116998	2169169227
25(OH)D	oar3_OAR19_60120528	19	60120528	G	A	-0.832589008097512	1.21716049080105	0.467913583257062	0.493948586899675	0.628404994525096	0.619891286772749	0.107502799552072	2104067278
25(OH)D	oar3_OAR19_60137977	19	60137977	A	G	-0.832589008097512	1.21716049080105	0.467913583257062	0.493948586899675	0.628404994525096	0.619893664577369	0.107502799552072	2104084727
25(OH)D	oar3_OAR19_60138296	19	60138296	A	G	-0.832589008097512	1.21716049080105	0.467913583257062	0.493948586899675	0.628404994525096	0.61989604238199	0.107502799552072	2104085046
25(OH)D	oar3_OAR19_60153795	19	60153795	A	C	-0.832589008097512	1.21716049080105	0.467913583257062	0.493948586899675	0.628404994525096	0.61989842018661	0.107502799552072	2104100545
25(OH)D	oar3_OAR19_60154124	19	60154124	G	A	-0.832589008097512	1.21716049080105	0.467913583257062	0.493948586899675	0.628404994525096	0.619900797991231	0.107502799552072	2104100874
25(OH)D	oar3_OAR19_60197621	19	60197621	G	A	-0.832589008097512	1.21716049080105	0.467913583257062	0.493948586899675	0.628404994525096	0.619903175795851	0.107502799552072	2104144371
25(OH)D	s61995.1	10	85343175	A	C	0.539775620135299	0.789117746184638	0.467889080346643	0.49395989649627	0.628413988007787	0.619905553600472	0.417218543046358	1462758699
25(OH)D	oar3_OAR18_65328986	18	65328986	G	A	0.689678411814735	1.00828729371027	0.467869435940017	0.493968963909216	0.62842119844816	0.619907931405092	0.176600441501104	2040767188
25(OH)D	OAR25_23557323.1	25	22570174	G	A	0.693128259340351	1.01333512573066	0.467865495041165	0.493970782972472	0.628422644969742	0.619910309209713	0.15986769570011	2383030151
25(OH)D	OAR25_23760474.1	25	22767066	G	A	0.693128259340351	1.01333512573066	0.467865495041165	0.493970782972472	0.628422644969742	0.619912687014333	0.15986769570011	2383227043
25(OH)D	oar3_OAR13_9699348	13	9699348	G	A	-0.522570122677315	0.763984305675326	0.467864698112426	0.493971150824891	0.628422937486314	0.619915064818954	0.462983425414365	1614663046
25(OH)D	oar3_OAR13_9709015	13	9709015	A	G	-0.522570122677315	0.763984305675326	0.467864698112426	0.493971150824891	0.628422937486314	0.619917442623575	0.462983425414365	1614672713
25(OH)D	oar3_OAR13_9709103	13	9709103	G	A	-0.522570122677315	0.763984305675326	0.467864698112426	0.493971150824891	0.628422937486314	0.619919820428195	0.462983425414365	1614672801
25(OH)D	oar3_OAR6_60247557	6	60247557	A	G	0.772670131031362	1.12966012802949	0.467834933309822	0.493984890217839	0.628433863022171	0.619922198232816	0.12015503875969	1035318773
25(OH)D	OAR26_34393117.1	26	30065779	G	A	1.72813094439251	2.52661084359465	0.467817627741399	0.493992878739941	0.628440215440511	0.619924576037436	0.0270121278941566	2435850062
25(OH)D	oar3_OAR3_18972841	3	18972841	A	G	0.536979140619574	0.785091026384903	0.46781571240138	0.493993762904297	0.628440918520295	0.619926953842057	0.504444444444444	543550548
25(OH)D	oar3_OAR3_18976914	3	18976914	A	G	0.536979140619574	0.785091026384903	0.46781571240138	0.493993762904297	0.628440918520295	0.619929331646677	0.504444444444444	543554621
25(OH)D	oar3_OAR3_18990457	3	18990457	A	G	0.536979140619574	0.785091026384903	0.46781571240138	0.493993762904297	0.628440918520295	0.619931709451298	0.504444444444444	543568164
25(OH)D	oar3_OAR3_19032378	3	19032378	A	G	0.536979140619574	0.785091026384903	0.46781571240138	0.493993762904297	0.628440918520295	0.619934087255918	0.504444444444444	543610085
25(OH)D	oar3_OAR5_75710633	5	75710633	G	A	0.554681768112371	0.810975675064652	0.467812828198751	0.493995094322602	0.628441977251883	0.619936465060539	0.383002207505519	943725984
25(OH)D	OAR12_42984523.1	12	38585140	A	G	-1.02450884847581	1.49789973756721	0.467806161860958	0.493998171689831	0.628444424343077	0.61993884286516	0.0711135611907387	1564491214
25(OH)D	oar3_OAR2_150725374	2	150725374	C	A	-1.80447327572838	2.63828121906744	0.467798405615503	0.494001752229306	0.628447271546608	0.61994122066978	0.0238623751387347	426350693
25(OH)D	oar3_OAR2_174254382	2	174254382	G	A	0.593068961898145	0.867123997761223	0.46778681946883	0.494007100859027	0.628451524704757	0.619943598474401	0.324639289678135	449879701
25(OH)D	oar3_OAR22_34082688	22	34082688	A	G	-0.811421363830964	1.18640933613127	0.467760736710995	0.494019142061337	0.628461099661252	0.619945976279021	0.119625137816979	2239506155
25(OH)D	oar3_OAR15_42160302	15	42160302	A	G	0.536091167382065	0.783839863907526	0.467759493225974	0.494019716133135	0.628461556151691	0.619948354083642	0.421373200442968	1792844600
25(OH)D	oar3_OAR20_17081562	20	17081562	A	C	0.645993270595414	0.944556932936895	0.467734826525041	0.494031104083075	0.628470611592973	0.619950731888262	0.196685082872928	2121349072
25(OH)D	oar3_OAR20_17137466	20	17137466	A	G	0.645993270595414	0.944556932936895	0.467734826525041	0.494031104083075	0.628470611592973	0.619953109692883	0.196685082872928	2121404976
25(OH)D	oar3_OAR5_102541850	5	102541850	A	G	0.581465135661803	0.850211507041464	0.467728035781425	0.494034239263454	0.628473104607999	0.619955487497503	0.291666666666667	970557201
25(OH)D	oar3_OAR17_40240802	17	40240802	G	A	0.939834373816677	1.37421829388545	0.467725662373518	0.494035335036733	0.628473975937809	0.619957865302124	0.0857300884955752	1943510840
25(OH)D	oar3_OAR6_111962732	6	111962732	G	A	-1.0803393277857	1.57967147152095	0.467720949038305	0.494037511137806	0.62847570631406	0.619960243106744	0.0694597574421169	1087033948
25(OH)D	oar3_OAR20_10310608	20	10310608	G	A	-0.647114550964949	0.946241401547882	0.467690381867673	0.494051624094115	0.628486928502745	0.619962620911365	0.219755826859046	2114578118
25(OH)D	oar3_OAR1_61724740	1	61724740	G	A	-0.53619914116857	0.78405935791628	0.46768597118746	0.494053660574561	0.628488547842275	0.619964998715986	0.457900807381776	61786648
25(OH)D	oar3_OAR2_238258556	2	238258556	A	C	-0.834017596742686	1.21954684190454	0.467685015888805	0.494054101652837	0.628488898572383	0.619967376520606	0.110619469026549	513883875
25(OH)D	oar3_OAR17_4549168	17	4549168	A	G	0.538110889732048	0.786889479304464	0.467644772699024	0.494072683245524	0.628503673932817	0.619969754325227	0.49060773480663	1907819206
25(OH)D	oar3_OAR10_68645975	10	68645975	A	G	0.562187466836326	0.822101241515739	0.467640063358853	0.494074857778101	0.628505403026917	0.619972132129847	0.322742474916388	1446061499
25(OH)D	oar3_OAR10_68649017	10	68649017	G	A	0.562187466836326	0.822101241515739	0.467640063358853	0.494074857778101	0.628505403026917	0.619974509934468	0.322742474916388	1446064541
25(OH)D	oar3_OAR14_2930174	14	2930174	A	G	-0.74559963125394	1.09031169945586	0.467638247833836	0.494075696099047	0.628506069622872	0.619976887739088	0.167220376522702	1690957729
25(OH)D	oar3_OAR2_235605143	2	235605143	G	A	-0.541119284763356	0.791311789798307	0.467617494972383	0.494085278928445	0.628513689445981	0.619979265543709	0.444757609921082	511230462
25(OH)D	oar3_OAR2_42983666	2	42983666	G	A	-0.701984412598049	1.0265638674001	0.46760913798892	0.494089137932473	0.628516757936505	0.619981643348329	0.174470457079153	318608985
25(OH)D	oar3_OAR2_43014719	2	43014719	A	G	-0.701984412598049	1.0265638674001	0.46760913798892	0.494089137932473	0.628516757936505	0.61998402115295	0.174276169265033	318640038
25(OH)D	oar3_OAR2_15934458	2	15934458	A	G	0.545609932766328	0.797905366789171	0.467586284406758	0.494099691288932	0.628525149414685	0.61998639895757	0.389755011135857	291559777
25(OH)D	oar3_OAR2_15946910	2	15946910	G	A	0.545609932766328	0.797905366789171	0.467586284406758	0.494099691288932	0.628525149414685	0.619988776762191	0.389755011135857	291572229
25(OH)D	oar3_OAR2_15952710	2	15952710	A	G	0.545609932766328	0.797905366789171	0.467586284406758	0.494099691288932	0.628525149414685	0.619991154566812	0.389755011135857	291578029
25(OH)D	oar3_OAR2_15971115	2	15971115	A	G	0.545609932766328	0.797905366789171	0.467586284406758	0.494099691288932	0.628525149414685	0.619993532371432	0.389755011135857	291596434
25(OH)D	oar3_OAR22_28997888	22	28997888	A	G	0.71826391710673	1.05040284919422	0.46758042041207	0.494102399232932	0.628527302622681	0.619995910176053	0.164459161147903	2234421355
25(OH)D	oar3_OAR22_29090321	22	29090321	G	A	0.71826391710673	1.05040284919422	0.46758042041207	0.494102399232932	0.628527302622681	0.619998287980673	0.164459161147903	2234513788
25(OH)D	OAR3_182435398.1	3	169823214	A	G	-0.58984664353527	0.862620744560869	0.467561161627983	0.494111292954649	0.628534374398409	0.620000665785294	0.262693156732892	694400921
25(OH)D	OAR3_182492456.1	3	169879948	A	G	-0.58984664353527	0.862620744560869	0.467561161627983	0.494111292954649	0.628534374398409	0.620003043589914	0.262693156732892	694457655
25(OH)D	oar3_OAR8_66862309	8	66862309	A	G	-0.63543410922327	0.929295507831633	0.467555716598115	0.49411380752249	0.62853637383189	0.620005421394535	0.244469026548673	1259012588
25(OH)D	oar3_OAR6_30773201	6	30773201	G	A	0.55445643936845	0.810877676753653	0.467545815222929	0.49411838012908	0.628540009687343	0.620007799199155	0.387417218543046	1005844417
25(OH)D	oar3_OAR6_30789124	6	30789124	A	G	0.55445643936845	0.810877676753653	0.467545815222929	0.49411838012908	0.628540009687343	0.620010177003776	0.387417218543046	1005860340
25(OH)D	oar3_OAR6_30789453	6	30789453	A	G	0.55445643936845	0.810877676753653	0.467545815222929	0.49411838012908	0.628540009687343	0.620012554808397	0.387417218543046	1005860669
25(OH)D	oar3_OAR6_30789810	6	30789810	A	G	0.55445643936845	0.810877676753653	0.467545815222929	0.49411838012908	0.628540009687343	0.620014932613017	0.387417218543046	1005861026
25(OH)D	oar3_OAR6_30805838	6	30805838	A	G	0.55445643936845	0.810877676753653	0.467545815222929	0.49411838012908	0.628540009687343	0.620017310417638	0.387417218543046	1005877054
25(OH)D	oar3_OAR6_30808352	6	30808352	A	G	0.55445643936845	0.810877676753653	0.467545815222929	0.49411838012908	0.628540009687343	0.620019688222258	0.387417218543046	1005879568
25(OH)D	OAR2_209169665.1	2	197584723	A	G	0.623732906824468	0.912194207320081	0.467544221888819	0.494119115961793	0.628540594775408	0.620022066026879	0.256339581036384	473210042
25(OH)D	oar3_OAR20_24190932	20	24190932	A	G	-0.623399351355921	0.911723763574826	0.467526403825974	0.494127344815466	0.628547137828359	0.620024443831499	0.224366041896362	2128458442
25(OH)D	oar3_OAR10_3954243	10	3954243	A	G	1.07472843214564	1.57182880046056	0.467505788635231	0.494136865744082	0.628554708219525	0.62002682163612	0.0669988925802879	1381369767
25(OH)D	oar3_OAR19_58005862	19	58005862	A	G	0.720290463862105	1.05347955368033	0.467480078146574	0.494148740318976	0.628564150014601	0.62002919944074	0.17706013363029	2101952612
25(OH)D	oar3_OAR19_58017880	19	58017880	A	G	0.720290463862105	1.05347955368033	0.467480078146574	0.494148740318976	0.628564150014601	0.620031577245361	0.17706013363029	2101964630
25(OH)D	OAR6_568937.1	6	813227	A	C	0.71447643172878	1.04504488639768	0.467418530546448	0.49417716846935	0.628586753758179	0.620033955049981	0.152701212789416	975884443
25(OH)D	oar3_OAR16_55277888	16	55277888	C	A	0.6258579016652	0.915429100083331	0.467414361029232	0.494179094422202	0.628588285106039	0.620036332854602	0.229281767955801	1886849350
25(OH)D	oar3_OAR16_55312983	16	55312983	A	G	0.6258579016652	0.915429100083331	0.467414361029232	0.494179094422202	0.628588285106039	0.620038710659223	0.229281767955801	1886884445
25(OH)D	oar3_OAR16_55322120	16	55322120	A	G	0.6258579016652	0.915429100083331	0.467414361029232	0.494179094422202	0.628588285106039	0.620041088463843	0.229281767955801	1886893582
25(OH)D	oar3_OAR16_55332566	16	55332566	A	G	0.6258579016652	0.915429100083331	0.467414361029232	0.494179094422202	0.628588285106039	0.620043466268464	0.229281767955801	1886904028
25(OH)D	oar3_OAR5_62518181	5	62518181	A	G	0.548851959062107	0.802811622113632	0.467394002520594	0.49418849845643	0.628595762341822	0.620045844073084	0.407427937915743	930533532
25(OH)D	oar3_OAR26_5626731	26	5626731	C	A	-0.538071924380278	0.787046497738808	0.467390501754306	0.494190115566165	0.628597048117104	0.620048221877705	0.446843853820598	2411411014
25(OH)D	OAR15_25484371.1	15	24352803	G	A	0.61812278370204	0.904143741680731	0.467384754834551	0.494192770261329	0.628599158881393	0.620050599682325	0.223509933774834	1775037101
25(OH)D	oar3_OAR6_12547730	6	12547730	A	G	0.549992431567453	0.804494651028221	0.46737675040923	0.49419646781401	0.628602098822996	0.620052977486946	0.351216814159292	987618946
25(OH)D	oar3_OAR6_12558155	6	12558155	A	G	0.549992431567453	0.804494651028221	0.46737675040923	0.49419646781401	0.628602098822996	0.620055355291566	0.351216814159292	987629371
25(OH)D	oar3_OAR1_29482119	1	29482119	G	A	0.709315292210055	1.03754651323408	0.467372866218549	0.49419826208819	0.628603525456755	0.620057733096187	0.169256381798002	29544027
25(OH)D	OAR2_175269043.1	2	165636711	A	G	0.831108933050638	1.21570641889396	0.467367469961595	0.494200754868758	0.628605507473122	0.620060110900807	0.109566184649611	441262030
25(OH)D	oar3_OAR2_165652711	2	165652711	A	G	0.831108933050638	1.21570641889396	0.467367469961595	0.494200754868758	0.628605507473122	0.620062488705428	0.109566184649611	441278030
25(OH)D	oar3_OAR1_50251626	1	50251626	C	A	-0.554436745120435	0.811004375854247	0.467366538598305	0.494201185110657	0.628605849559314	0.620064866510049	0.331111111111111	50313534
25(OH)D	oar3_OAR1_50285650	1	50285650	A	G	-0.554436745120435	0.811004375854247	0.467366538598305	0.494201185110657	0.628605849559314	0.620067244314669	0.331111111111111	50347558
25(OH)D	oar3_OAR22_40088506	22	40088506	C	A	0.556967684480093	0.814715083496498	0.467356709803047	0.494205725546491	0.628609459664051	0.62006962211929	0.461368653421634	2245511973
25(OH)D	oar3_OAR9_90873079	9	90873079	G	A	-1.16032699831925	1.69729474032014	0.467354322861093	0.494206828210696	0.628610336392043	0.62007199992391	0.0570321151716501	1373595758
25(OH)D	oar3_OAR17_14274118	17	14274118	A	G	-0.824022467170973	1.20536182474847	0.467351069153168	0.494208331290038	0.628611531489156	0.620074377728531	0.108048511576626	1917544156
25(OH)D	OAR2_237556453.1	2	224864722	A	C	-0.617412381259869	0.903141370004145	0.467346716711354	0.494210341951288	0.628613130162695	0.620076755533151	0.226019845644983	500490041
25(OH)D	oar3_OAR23_54497977	23	54497977	A	G	-0.553205866663151	0.80922226775855	0.467345326725656	0.494210984074283	0.628613640713295	0.620079133337772	0.354928017718715	2310719886
25(OH)D	oar3_OAR23_54498981	23	54498981	A	G	-0.553205866663151	0.80922226775855	0.467345326725656	0.494210984074283	0.628613640713295	0.620081511142393	0.354928017718715	2310720890
25(OH)D	OAR1_40686911.1	1	39376128	G	A	-0.592881860180764	0.867274998404149	0.467328935610753	0.494218556280763	0.628619661344856	0.620083888947013	0.277839029768467	39438036
25(OH)D	OAR1_40732785.1	1	39415988	G	A	-0.592881860180764	0.867274998404149	0.467328935610753	0.494218556280763	0.628619661344856	0.620086266751634	0.277839029768467	39477896
25(OH)D	oar3_OAR5_4563032	5	4563032	A	G	-1.18906547825282	1.73938239137534	0.467327569753566	0.494219187274863	0.628620163044669	0.620088644556254	0.0535911602209945	872578383
25(OH)D	oar3_OAR14_40760460	14	40760460	A	G	-0.578963821489274	0.846939427634969	0.467302549313176	0.494230746373009	0.628629353587444	0.620091022360875	0.267817371937639	1728788015
25(OH)D	oar3_OAR14_40761492	14	40761492	G	A	-0.578963821489274	0.846939427634969	0.467302549313176	0.494230746373009	0.628629353587444	0.620093400165495	0.267817371937639	1728789047
25(OH)D	oar3_OAR14_30267260	14	30267260	A	G	0.765810089391104	1.12027795188272	0.46729441462031	0.494234504586654	0.62863234169948	0.620095777970116	0.148291069459757	1718294815
25(OH)D	oar3_OAR1_76754853	1	76754853	G	A	-0.612849606902416	0.896522131648981	0.467289253657155	0.494236888967344	0.628634237489736	0.620098155774736	0.242793791574279	76816761
25(OH)D	oar3_OAR7_83190164	7	83190164	G	A	0.622572801726578	0.910749197980374	0.467285917126242	0.494238430465066	0.628635463113342	0.620100533579357	0.230386740331492	1175263577
25(OH)D	oar3_OAR12_29625292	12	29625292	A	G	-0.508730355204125	0.74421833571054	0.467277180467945	0.494242466892977	0.628638672416741	0.620102911383977	0.453333333333333	1555531366
25(OH)D	oar3_OAR9_27587995	9	27587995	A	G	-0.544014092276239	0.795835027811807	0.467276778763055	0.494242652486187	0.628638819978955	0.620105289188598	0.488962472406181	1310310674
25(OH)D	oar3_OAR3_42767372	3	42767372	C	A	-1.22948430921458	1.79867045411647	0.467242974125107	0.494258271115477	0.628651238050054	0.620107666993219	0.0518394648829431	567345079
25(OH)D	oar3_OAR6_16302978	6	16302978	G	A	-0.582248128266121	0.851799291228751	0.46724176247706	0.49425883094404	0.628651683157008	0.620110044797839	0.309312638580931	991374194
25(OH)D	oar3_OAR10_10443067	10	10443067	G	A	0.537618234155559	0.786514522267347	0.467234053878032	0.494262392641804	0.628654514978714	0.62011242260246	0.434734513274336	1387858591
25(OH)D	oar3_OAR1_274315979	1	274315979	A	G	1.18813419927934	1.73826165375268	0.467197697994218	0.494279191174097	0.6286678710212	0.62011480040708	0.055431131019037	274377887
25(OH)D	oar3_OAR7_75398950	7	75398950	A	G	-1.77814084035264	2.60149088513515	0.46718371597095	0.494285651937178	0.628673007760671	0.620117178211701	0.0226519337016575	1167472363
25(OH)D	oar3_OAR7_75420219	7	75420219	A	G	-1.77814084035264	2.60149088513515	0.46718371597095	0.494285651937178	0.628673007760671	0.620119556016321	0.0226519337016575	1167493632
25(OH)D	oar3_OAR7_75504375	7	75504375	A	C	-1.77814084035264	2.60149088513515	0.46718371597095	0.494285651937178	0.628673007760671	0.620121933820942	0.0226519337016575	1167577788
25(OH)D	oar3_OAR7_75514406	7	75514406	A	G	-1.77814084035264	2.60149088513515	0.46718371597095	0.494285651937178	0.628673007760671	0.620124311625562	0.0226519337016575	1167587819
25(OH)D	oar3_OAR4_74953287	4	74953287	C	A	0.618529882384985	0.904960632877806	0.467156071728442	0.494298426106922	0.628683164028605	0.620126689430183	0.238938053097345	823761059
25(OH)D	oar3_OAR4_74971461	4	74971461	A	G	0.618529882384985	0.904960632877806	0.467156071728442	0.494298426106922	0.628683164028605	0.620129067234803	0.238938053097345	823779233
25(OH)D	oar3_OAR4_74978149	4	74978149	A	G	0.618529882384985	0.904960632877806	0.467156071728442	0.494298426106922	0.628683164028605	0.620131445039424	0.238938053097345	823785921
25(OH)D	oar3_OAR21_21547094	21	21547094	C	A	-1.10765853067508	1.62059652781645	0.467156057922741	0.494298432486557	0.628683169100799	0.620133822844045	0.0662251655629139	2176931034
25(OH)D	oar3_OAR21_21575497	21	21575497	A	G	-1.10765853067508	1.62059652781645	0.467156057922741	0.494298432486557	0.628683169100799	0.620136200648665	0.0662251655629139	2176959437
25(OH)D	oar3_OAR7_64069916	7	64069916	G	A	0.603044462315672	0.882332753226243	0.467125811575457	0.494312409702421	0.628694281785661	0.620138578453286	0.28335170893054	1156143329
25(OH)D	oar3_OAR15_30504574	15	30504574	G	A	-0.884673276482325	1.29441788164703	0.467107466778842	0.494320887386115	0.628701021987474	0.620140956257906	0.103867403314917	1781188872
25(OH)D	oar3_OAR11_60033656	11	60033656	G	A	1.16086749228181	1.69853555315659	0.467106613292712	0.494321281813738	0.628701335577307	0.620143334062527	0.0497237569060773	1523710239
25(OH)D	oar3_OAR11_60043620	11	60043620	G	A	1.16086749228181	1.69853555315659	0.467106613292712	0.494321281813738	0.628701335577307	0.620145711867147	0.0497237569060773	1523720203
25(OH)D	OAR11_64809905.1	11	60091318	G	A	1.16086749228181	1.69853555315659	0.467106613292712	0.494321281813738	0.628701335577307	0.620148089671768	0.0497237569060773	1523767901
25(OH)D	oar3_OAR8_6994363	8	6994363	G	A	-0.539554093575205	0.789498101549834	0.467054761188503	0.494345245587643	0.628720387859522	0.620150467476388	0.396878483835006	1199144642
25(OH)D	oar3_OAR10_81888326	10	81888326	A	G	1.06309603270027	1.55558743402058	0.46704222036374	0.494351041701226	0.628724995994466	0.620152845281009	0.07421875	1459303850
25(OH)D	oar3_OAR10_81901277	10	81901277	A	G	1.06309603270027	1.55558743402058	0.46704222036374	0.494351041701226	0.628724995994466	0.62015522308563	0.07421875	1459316801
25(OH)D	oar3_OAR24_17725308	24	17725308	G	A	0.722410599445081	1.05708196752729	0.46703657220353	0.494353652203034	0.628727071439868	0.62015760089025	0.162222222222222	2336187323
25(OH)D	oar3_OAR24_17734374	24	17734374	A	G	0.722410599445081	1.05708196752729	0.46703657220353	0.494353652203034	0.628727071439868	0.620159978694871	0.162222222222222	2336196389
25(OH)D	oar3_OAR24_17734650	24	17734650	G	A	0.722410599445081	1.05708196752729	0.46703657220353	0.494353652203034	0.628727071439868	0.620162356499491	0.162222222222222	2336196665
25(OH)D	OAR9_55350197.1	9	52877550	A	G	0.527193839901128	0.771433442554713	0.467028872064373	0.494357211138538	0.628729900920389	0.620164734304112	0.390176600441501	1335600229
25(OH)D	oar3_OAR13_72948497	13	72948497	G	A	-0.610088431028611	0.892744128406913	0.467015800499582	0.494363252797516	0.628734704242069	0.620167112108732	0.230343300110742	1677912195
25(OH)D	oar3_OAR13_72966067	13	72966067	A	G	-0.610088431028611	0.892744128406913	0.467015800499582	0.494363252797516	0.628734704242069	0.620169489913353	0.230343300110742	1677929765
25(OH)D	oar3_OAR5_73985564	5	73985564	A	G	-1.35449167885224	1.9820493909155	0.467007373533093	0.49436714779541	0.628737800887821	0.620171867717973	0.0402425578831312	942000915
25(OH)D	oar3_OAR5_74043278	5	74043278	G	A	-1.35449167885224	1.9820493909155	0.467007373533093	0.49436714779541	0.628737800887821	0.620174245522594	0.0402425578831312	942058629
25(OH)D	oar3_OAR2_49093241	2	49093241	A	G	-0.706582729852706	1.03395847757854	0.467003182063081	0.494369085138897	0.628739341134361	0.620176623327214	0.181818181818182	324718560
25(OH)D	oar3_OAR2_49093831	2	49093831	A	G	-0.706582729852706	1.03395847757854	0.467003182063081	0.494369085138897	0.628739341134361	0.620179001131835	0.181818181818182	324719150
25(OH)D	oar3_OAR2_49094964	2	49094964	A	G	-0.706582729852706	1.03395847757854	0.467003182063081	0.494369085138897	0.628739341134361	0.620181378936456	0.181818181818182	324720283
25(OH)D	oar3_OAR1_30124501	1	30124501	A	C	-0.644941294101553	0.943773761038563	0.466986764387251	0.494376673691853	0.628745374247452	0.620183756741076	0.212290502793296	30186409
25(OH)D	oar3_OAR3_76133934	3	76133934	G	A	0.843008318012732	1.23361897334545	0.466983611022682	0.494378131257593	0.62874653305039	0.620186134545697	0.103429203539823	600711641
25(OH)D	oar3_OAR3_76134270	3	76134270	C	A	0.843008318012732	1.23361897334545	0.466983611022682	0.494378131257593	0.62874653305039	0.620188512350317	0.103429203539823	600711977
25(OH)D	oar3_OAR1_65559780	1	65559780	G	A	-0.555739671662381	0.813249500878631	0.466976675995227	0.494381336830019	0.628749081561215	0.620190890154938	0.392980437284235	65621688
25(OH)D	oar3_OAR6_112251811	6	112251811	C	A	-0.52154217786251	0.763212659098769	0.466968668090754	0.494385038361006	0.628752024366098	0.620193267959558	0.420994475138122	1087323027
25(OH)D	oar3_OAR8_5467461	8	5467461	A	G	0.538497301258201	0.788032923084248	0.466958556616954	0.494389712301154	0.628755740250909	0.620195645764179	0.411797133406836	1197617740
25(OH)D	oar3_OAR4_83846354	4	83846354	G	A	-0.617620782206271	0.903823892170227	0.466956222556353	0.494390791210756	0.628756598006347	0.620198023568799	0.231491712707182	832654126
25(OH)D	oar3_OAR4_83884532	4	83884532	G	A	-0.617620782206271	0.903823892170227	0.466956222556353	0.494390791210756	0.628756598006347	0.62020040137342	0.231491712707182	832692304
25(OH)D	oar3_OAR1_175012946	1	175012946	A	G	1.29796815537651	1.89945503219109	0.466949636916924	0.494393835415947	0.628759018209708	0.620202779178041	0.0419889502762431	175074854
25(OH)D	OAR22_32568179.1	22	28257188	G	A	0.547742335770881	0.801584154771312	0.466932788311085	0.494401623810365	0.628765210119261	0.620205156982661	0.340683572216097	2233680655
25(OH)D	oar3_OAR11_41573402	11	41573402	G	A	0.560210465318436	0.819840293704635	0.466921547966121	0.49440681985876	0.628769341053974	0.620207534787282	0.34585635359116	1505249985
25(OH)D	oar3_OAR11_41634838	11	41634838	A	G	0.560210465318436	0.819840293704635	0.466921547966121	0.49440681985876	0.628769341053974	0.620209912591902	0.34585635359116	1505311421
25(OH)D	oar3_OAR2_161890275	2	161890275	A	G	-0.541094574663525	0.791905202525834	0.46687429854965	0.494428662741203	0.628786706339189	0.620212290396523	0.330923248053393	437515594
25(OH)D	oar3_OAR21_36034506	21	36034506	A	C	0.976105035572489	1.42856499756612	0.466866913213861	0.494432077046738	0.628789420723848	0.620214668201143	0.0848952590959206	2191418446
25(OH)D	oar3_OAR21_36046573	21	36046573	G	A	0.976105035572489	1.42856499756612	0.466866913213861	0.494432077046738	0.628789420723848	0.620217046005764	0.0848952590959206	2191430513
25(OH)D	oar3_OAR21_36051228	21	36051228	A	C	0.976105035572489	1.42856499756612	0.466866913213861	0.494432077046738	0.628789420723848	0.620219423810384	0.0848952590959206	2191435168
25(OH)D	oar3_OAR24_20208497	24	20208497	C	A	2.00134167553178	2.92907509561077	0.466854410140132	0.494437857417728	0.62879401612728	0.620221801615005	0.0203969128996692	2338670512
25(OH)D	oar3_OAR24_20209390	24	20209390	A	C	2.00134167553178	2.92907509561077	0.466854410140132	0.494437857417728	0.62879401612728	0.620224179419625	0.0203969128996692	2338671405
25(OH)D	oar3_OAR24_20222651	24	20222651	A	C	2.00134167553178	2.92907509561077	0.466854410140132	0.494437857417728	0.62879401612728	0.620226557224246	0.0203969128996692	2338684666
25(OH)D	oar3_OAR24_20245575	24	20245575	G	A	2.00134167553178	2.92907509561077	0.466854410140132	0.494437857417728	0.62879401612728	0.620228935028867	0.0203969128996692	2338707590
25(OH)D	OAR2_82322396.1	2	77200457	G	A	0.587569604850569	0.859950561754379	0.466843884403103	0.494442723722358	0.628797884835489	0.620231312833487	0.285635359116022	352825776
25(OH)D	oar3_OAR11_27042413	11	27042413	A	G	0.539244866055737	0.789227000933934	0.466840116064916	0.494444465936458	0.628799269891804	0.620233690638108	0.392146017699115	1490718996
25(OH)D	oar3_OAR25_13412897	25	13412897	G	A	-3.5003545267249	5.12305201898933	0.466838360479245	0.494445277599114	0.628799915161357	0.620236068442728	0.00496688741721854	2373872874
25(OH)D	oar3_OAR25_13414613	25	13414613	G	A	-3.5003545267249	5.12305201898933	0.466838360479245	0.494445277599114	0.628799915161357	0.620238446247349	0.00496688741721854	2373874590
25(OH)D	oar3_OAR17_48353727	17	48353727	A	G	0.616731076780786	0.90264759708057	0.466826181456299	0.494450908407385	0.628804391630472	0.620240824051969	0.244211686879824	1951623765
25(OH)D	oar3_OAR1_65328690	1	65328690	G	A	0.902609899364489	1.32107410486775	0.466816099019455	0.494455569968646	0.628808097541952	0.62024320185659	0.099889012208657	65390598
25(OH)D	oar3_OAR23_4359979	23	4359979	A	G	-0.576764994978875	0.844175751051405	0.466801284949455	0.494462419309383	0.62881354270724	0.62024557966121	0.285635359116022	2260581888
25(OH)D	oar3_OAR6_17268612	6	17268612	C	A	1.08394362490358	1.5865097452547	0.466796834890784	0.49446447684181	0.628815178423381	0.620247957465831	0.061878453038674	992339828
25(OH)D	oar3_OAR6_17270300	6	17270300	A	G	1.08394362490358	1.5865097452547	0.466796834890784	0.49446447684181	0.628815178423381	0.620250335270451	0.061878453038674	992341516
25(OH)D	oar3_OAR5_106137295	5	106137295	G	A	-0.550825435259883	0.806218498328132	0.466790979947871	0.494467183959471	0.628817330550026	0.620252713075072	0.3559510567297	974152646
25(OH)D	oar3_OAR6_11734505	6	11734505	A	G	1.24666762149289	1.82473490985236	0.466768778041131	0.494477449558894	0.628825491552027	0.620255090879693	0.0480662983425414	986805721
25(OH)D	oar3_OAR2_52423809	2	52423809	C	A	-0.57309472294892	0.838846781588414	0.466753446844902	0.494484538524794	0.628831127150243	0.620257468684313	0.33112582781457	328049128
25(OH)D	oar3_OAR25_2005951	25	2005951	G	A	-1.21272037449515	1.77509448683465	0.466743628183046	0.494489078648951	0.628834736454564	0.620259846488934	0.0531914893617021	2362465928
25(OH)D	oar3_OAR25_2111770	25	2111770	A	G	-1.21272037449515	1.77509448683465	0.466743628183046	0.494489078648951	0.628834736454564	0.620262224293554	0.0531914893617021	2362571747
25(OH)D	oar3_OAR25_2126972	25	2126972	A	G	-1.21272037449515	1.77509448683465	0.466743628183046	0.494489078648951	0.628834736454564	0.620264602098175	0.0531914893617021	2362586949
25(OH)D	oar3_OAR25_2182573	25	2182573	G	A	-1.21272037449515	1.77509448683465	0.466743628183046	0.494489078648951	0.628834736454564	0.620266979902795	0.0531914893617021	2362642550
25(OH)D	oar3_OAR7_7532290	7	7532290	A	G	0.628699920269172	0.920254052340341	0.466736036057078	0.49449258927662	0.628837527324513	0.620269357707416	0.258028792912514	1099605703
25(OH)D	oar3_OAR12_44259461	12	44259461	G	A	0.922301605758203	1.35002738167363	0.466724689402363	0.494497836090604	0.628841698413624	0.620271735512037	0.0904079382579934	1570165535
25(OH)D	oar3_OAR2_234901511	2	234901511	G	A	-0.591048904714052	0.865168975383946	0.466707692184929	0.494505695959992	0.628847946795921	0.620274113316657	0.261376248612653	510526830
25(OH)D	oar3_OAR18_30618007	18	30618007	G	A	0.641084267275177	0.938433269854617	0.466684573935561	0.494516386659705	0.628856445568732	0.620276491121278	0.198561946902655	2006056209
25(OH)D	oar3_OAR21_12983306	21	12983306	G	A	-0.532294592049928	0.779190697494246	0.466677206766874	0.494519793581804	0.628859153955224	0.620278868925898	0.441501103752759	2168367246
25(OH)D	oar3_OAR7_53492682	7	53492682	C	A	1.08974349103042	1.59520579077276	0.466675640657869	0.494520517828669	0.628859729706058	0.620281246730519	0.0623620309050773	1145566095
25(OH)D	oar3_OAR12_47544429	12	47544429	G	A	-1.36192415034851	1.99366848286781	0.46665933251175	0.494528059634217	0.62886572516334	0.620283624535139	0.0414823008849558	1573450503
25(OH)D	oar3_OAR12_47569276	12	47569276	G	A	-1.36192415034851	1.99366848286781	0.46665933251175	0.494528059634217	0.62886572516334	0.62028600233976	0.0414823008849558	1573475350
25(OH)D	oar3_OAR2_160833947	2	160833947	A	G	0.777146593140598	1.1376380200322	0.466656908208796	0.494529180784987	0.628866616434771	0.62028838014438	0.136865342163355	436459266
25(OH)D	oar3_OAR2_160834971	2	160834971	G	A	0.777146593140598	1.1376380200322	0.466656908208796	0.494529180784987	0.628866616434771	0.620290757949001	0.136865342163355	436460290
25(OH)D	oar3_OAR2_161020031	2	161020031	A	C	0.777146593140598	1.1376380200322	0.466656908208796	0.494529180784987	0.628866616434771	0.620293135753621	0.136865342163355	436645350
25(OH)D	oar3_OAR5_1851922	5	1851922	G	A	-1.47873326675169	2.16470215967339	0.466641528068934	0.494536293632351	0.628872270860322	0.620295513558242	0.0374862183020948	869867273
25(OH)D	oar3_OAR14_2579649	14	2579649	G	A	0.544077316640097	0.796482157392796	0.466626218800579	0.494543373874527	0.628877899344502	0.620297891362863	0.37182320441989	1690607204
25(OH)D	oar3_OAR2_13973381	2	13973381	G	A	0.554652328815179	0.811979467346486	0.466607362317024	0.494552094869633	0.628884832126232	0.620300269167483	0.300335570469799	289598700
25(OH)D	oar3_OAR2_13985664	2	13985664	C	A	0.554652328815179	0.811979467346486	0.466607362317024	0.494552094869633	0.628884832126232	0.620302646972104	0.300335570469799	289610983
25(OH)D	oar3_OAR22_17906802	22	17906802	A	G	0.620550230865541	0.908454819225033	0.46660266698567	0.494554266468566	0.628886558440369	0.620305024776724	0.251662971175166	2223330269
25(OH)D	oar3_OAR22_17918407	22	17918407	G	A	0.620550230865541	0.908454819225033	0.46660266698567	0.494554266468566	0.628886558440369	0.620307402581345	0.251662971175166	2223341874
25(OH)D	oar3_OAR3_31097198	3	31097198	A	C	0.77814123339393	1.1391731373043	0.466592106372393	0.494559150829163	0.628890441258948	0.620309780385965	0.128745837957825	555674905
25(OH)D	oar3_OAR3_31125344	3	31125344	G	A	0.77814123339393	1.1391731373043	0.466592106372393	0.494559150829163	0.628890441258948	0.620312158190586	0.128745837957825	555703051
25(OH)D	oar3_OAR7_10561825	7	10561825	A	G	-0.620473967103901	0.908366743002506	0.466578452642929	0.494565465898695	0.628895461403284	0.620314535995206	0.232300884955752	1102635238
25(OH)D	OAR13_27170417.1	13	24573014	A	G	-0.523071675225789	0.765783390007352	0.466563244203914	0.494572500205944	0.628901053283193	0.620316913799827	0.455347298787211	1629536712
25(OH)D	oar3_OAR16_30260892	16	30260892	A	G	0.531781366980509	0.7785459029192	0.466549560863035	0.494578829258466	0.628906084506983	0.620319291604447	0.430232558139535	1861832354
25(OH)D	oar3_OAR25_5706885	25	5706885	A	G	-0.566537736991311	0.829467693104885	0.466507613752728	0.49459823220058	0.628921508595432	0.620321669409068	0.310210876803552	2366166862
25(OH)D	oar3_OAR25_5707681	25	5707681	A	G	-0.566537736991311	0.829467693104885	0.466507613752728	0.49459823220058	0.628921508595432	0.620324047213689	0.310210876803552	2366167658
25(OH)D	oar3_OAR13_15310288	13	15310288	G	A	0.845581847344247	1.23806814331537	0.46646837394666	0.494616384017481	0.62893593797371	0.620326425018309	0.100441501103753	1620273986
25(OH)D	oar3_OAR3_223279489	3	223279489	A	G	0.525179597184297	0.768965606597328	0.466446523178737	0.494626492379938	0.628943973327633	0.62032880282293	0.496049661399549	747857196
25(OH)D	oar3_OAR1_99600110	1	99600110	G	A	-0.5641764928038	0.826070024451401	0.466440494353032	0.494629281430237	0.628946190395763	0.62033118062755	0.329078801331854	99662018
25(OH)D	s70283.1	16	5967400	A	G	-0.648753805877642	0.949920569313609	0.466428687340072	0.494634743657256	0.628950532412284	0.620333558432171	0.217750826901874	1837538862
25(OH)D	oar3_OAR10_16612747	10	16612747	G	A	0.698360689318858	1.02257177548866	0.466414418151005	0.49464134508539	0.62895577998193	0.620335936236791	0.174972314507198	1394028271
25(OH)D	oar3_OAR9_13111044	9	13111044	A	G	0.558665253039712	0.818028744158808	0.46640821658644	0.49464421419318	0.62895806067092	0.620338314041412	0.283664459161148	1295833723
25(OH)D	oar3_OAR22_12350419	22	12350419	G	A	0.798451673768877	1.1691846326456	0.466370502865431	0.494661662768415	0.628971930681445	0.620340691846032	0.113333333333333	2217773886
25(OH)D	oar3_OAR8_83328122	8	83328122	G	A	-1.88078161144502	2.75406055835714	0.466369100980587	0.494662311382357	0.628972446267282	0.620343069650653	0.0226019845644983	1275478401
25(OH)D	oar3_OAR8_83328210	8	83328210	C	A	-1.88078161144502	2.75406055835714	0.466369100980587	0.494662311382357	0.628972446267282	0.620345447455274	0.0226019845644983	1275478489
25(OH)D	oar3_OAR8_83453770	8	83453770	G	A	-1.88078161144502	2.75406055835714	0.466369100980587	0.494662311382357	0.628972446267282	0.620347825259894	0.0226019845644983	1275604049
25(OH)D	OAR2_105771325.1	2	98343444	G	A	-0.535452453777615	0.78409660648684	0.466340010020533	0.494675771300016	0.628983145569351	0.620350203064515	0.375964718853363	373968763
25(OH)D	oar3_OAR15_76592174	15	76592174	G	A	-0.543192087835235	0.79543432357669	0.466335219514706	0.494677987848773	0.628984907498731	0.620352580869135	0.395061728395062	1827276472
25(OH)D	OAR10_79636675.1	10	72757175	G	A	0.52996814339545	0.776070425341454	0.466334195173841	0.494678461809546	0.628985284248759	0.620354958673756	0.386615044247788	1450172699
25(OH)D	oar3_OAR16_3273939	16	3273939	A	G	-0.518969462203353	0.759966775806561	0.466331115420984	0.494679886810546	0.62898641697729	0.620357336478376	0.449431818181818	1834845401
25(OH)D	oar3_OAR7_70704358	7	70704358	A	G	-0.561291683470183	0.821953684459051	0.46631836730635	0.4946857854339	0.628991105764012	0.620359714282997	0.406976744186047	1162777771
25(OH)D	oar3_OAR7_70729480	7	70729480	A	G	-0.561291683470183	0.821953684459051	0.46631836730635	0.4946857854339	0.628991105764012	0.620362092087617	0.406976744186047	1162802893
25(OH)D	oar3_OAR7_70730039	7	70730039	A	G	-0.561291683470183	0.821953684459051	0.46631836730635	0.4946857854339	0.628991105764012	0.620364469892238	0.406976744186047	1162803452
25(OH)D	oar3_OAR7_70748664	7	70748664	G	A	-0.561291683470183	0.821953684459051	0.46631836730635	0.4946857854339	0.628991105764012	0.620366847696858	0.406976744186047	1162822077
25(OH)D	oar3_OAR4_45176048	4	45176048	C	A	-0.639670358497573	0.936744606649213	0.466304976617912	0.494691981507033	0.628996030976029	0.620369225501479	0.218543046357616	793983820
25(OH)D	oar3_OAR24_39748324	24	39748324	A	G	1.28565453991614	1.88277082417219	0.466287374058078	0.494700126674923	0.629002505483781	0.6203716033061	0.0441014332965821	2358210339
25(OH)D	OAR24_42974369.1	24	39757470	G	A	1.28565453991614	1.88277082417219	0.466287374058078	0.494700126674923	0.629002505483781	0.62037398111072	0.0441014332965821	2358219485
25(OH)D	oar3_OAR24_39781959	24	39781959	A	G	1.28565453991614	1.88277082417219	0.466287374058078	0.494700126674923	0.629002505483781	0.620376358915341	0.0441014332965821	2358243974
25(OH)D	s04355.1	25	39928440	A	C	0.911229469551836	1.33444791742366	0.466285871667884	0.494700821880863	0.629003058094308	0.620378736719961	0.0904079382579934	2400388417
25(OH)D	oar3_OAR5_76913081	5	76913081	A	G	0.505867577482629	0.740823117744507	0.466277691564119	0.494704607115911	0.629006066926772	0.620381114524582	0.412124582869855	944928432
25(OH)D	oar3_OAR13_81655307	13	81655307	G	A	-0.851738574090025	1.24733890354404	0.46627668143768	0.494705074541965	0.629006438477033	0.620383492329202	0.114790286975717	1686619005
25(OH)D	oar3_OAR13_81664854	13	81664854	G	A	-0.851738574090025	1.24733890354404	0.46627668143768	0.494705074541965	0.629006438477033	0.620385870133823	0.114790286975717	1686628552
25(OH)D	OAR17_19918520.1	17	17880562	G	A	4.97742338764338	7.28947630945594	0.466247493924951	0.494718581096466	0.629017174602875	0.620388247938443	0.00275633958103638	1921150600
25(OH)D	oar3_OAR3_203909489	3	203909489	G	A	0.753814822134327	1.10397759764825	0.466239242081138	0.494722399758913	0.629020209977214	0.620390625743064	0.161633109619687	728487196
25(OH)D	oar3_OAR3_41654258	3	41654258	G	A	1.04280663922703	1.527256537497	0.466212152008099	0.494734936438163	0.629030175075492	0.620393003547685	0.0730211817168339	566231965
25(OH)D	oar3_OAR3_41662458	3	41662458	G	A	1.04280663922703	1.527256537497	0.466212152008099	0.494734936438163	0.629030175075492	0.620395381352305	0.0730211817168339	566240165
25(OH)D	oar3_OAR1_41429606	1	41429606	G	A	0.568735114501127	0.832958309594034	0.466201381258825	0.494739921048144	0.629034137200751	0.620397759156926	0.302736602052452	41491514
25(OH)D	oar3_OAR16_21027590	16	21027590	G	A	-0.549748363559051	0.805153267238354	0.466198392115925	0.494741304412694	0.629035236796153	0.620400136961546	0.379598662207358	1852599052
25(OH)D	oar3_OAR16_21035136	16	21035136	G	A	-0.549748363559051	0.805153267238354	0.466198392115925	0.494741304412694	0.629035236796153	0.620402514766167	0.379598662207358	1852606598
25(OH)D	oar3_OAR16_21044961	16	21044961	A	G	-0.549748363559051	0.805153267238354	0.466198392115925	0.494741304412694	0.629035236796153	0.620404892570787	0.379598662207358	1852616423
25(OH)D	oar3_OAR16_21045383	16	21045383	G	A	-0.549748363559051	0.805153267238354	0.466198392115925	0.494741304412694	0.629035236796153	0.620407270375408	0.379598662207358	1852616845
25(OH)D	oar3_OAR16_21049341	16	21049341	A	G	-0.549748363559051	0.805153267238354	0.466198392115925	0.494741304412694	0.629035236796153	0.620409648180028	0.379598662207358	1852620803
25(OH)D	oar3_OAR9_45439069	9	45439069	A	C	-0.721085696802574	1.0561115445436	0.466180584738511	0.494749545737477	0.629041787563482	0.620412025984649	0.162430939226519	1328161748
25(OH)D	OAR1_145112824.1	1	134055327	A	G	-2.19247896960006	3.21115295336193	0.466174901660931	0.494752175936863	0.62904387821931	0.620414403789269	0.0143329658213892	134117235
25(OH)D	oar3_OAR11_23741275	11	23741275	G	A	-0.791757552061354	1.15964608208968	0.466158383348908	0.494759820951731	0.62904995496416	0.62041678159389	0.121666666666667	1487417858
25(OH)D	oar3_OAR26_38041164	26	38041164	C	A	-0.663823092537334	0.972293465655749	0.466133137707	0.494771505538244	0.629059242569469	0.620419159398511	0.206437291897891	2443825447
25(OH)D	oar3_OAR21_983696	21	983696	G	A	0.680033100860419	0.996052639284459	0.466117624178077	0.494778685984724	0.629064949986963	0.620421537203131	0.17439293598234	2156367636
25(OH)D	oar3_OAR21_988932	21	988932	A	C	0.680033100860419	0.996052639284459	0.466117624178077	0.494778685984724	0.629064949986963	0.620423915007752	0.17439293598234	2156372872
25(OH)D	oar3_OAR1_159587609	1	159587609	A	G	-1.24313030518731	1.82084101503349	0.466110893362591	0.494781801401338	0.629067426286167	0.620426292812372	0.0472747497219132	159649517
25(OH)D	oar3_OAR12_64421008	12	64421008	A	G	0.577942588647134	0.846533150893387	0.466102527039501	0.494785673872874	0.629070504327178	0.620428670616993	0.298565121412804	1590327082
25(OH)D	oar3_OAR12_64461485	12	64461485	G	A	0.577942588647134	0.846533150893387	0.466102527039501	0.494785673872874	0.629070504327178	0.620431048421613	0.298565121412804	1590367559
25(OH)D	oar3_OAR12_64532241	12	64532241	A	G	0.577942588647134	0.846533150893387	0.466102527039501	0.494785673872874	0.629070504327178	0.620433426226234	0.298565121412804	1590438315
25(OH)D	oar3_OAR3_191412608	3	191412608	A	G	-0.531249109396872	0.778141543136288	0.466100132304348	0.494786782319451	0.629071385376763	0.620435804030854	0.481687014428413	715990315
25(OH)D	oar3_OAR17_33685783	17	33685783	G	A	-0.598080978395265	0.876046782862523	0.466085274601655	0.494793659569781	0.62907685175252	0.620438181835475	0.25609756097561	1936955821
25(OH)D	oar3_OAR14_45905869	14	45905869	A	G	1.92651966879056	2.82195845965106	0.466064111019675	0.494803455927745	0.62908463834313	0.620440559640095	0.0209481808158765	1733933424
25(OH)D	oar3_OAR14_46240486	14	46240486	A	G	1.92651966879056	2.82195845965106	0.466064111019675	0.494803455927745	0.62908463834313	0.620442937444716	0.0209481808158765	1734268041
25(OH)D	oar3_OAR14_46276442	14	46276442	A	G	1.92651966879056	2.82195845965106	0.466064111019675	0.494803455927745	0.62908463834313	0.620445315249337	0.0209481808158765	1734303997
25(OH)D	oar3_OAR3_178814122	3	178814122	A	G	0.55973395110691	0.819905611178912	0.466053295407793	0.494808462465405	0.629088617750948	0.620447693053957	0.350663716814159	703391829
25(OH)D	oar3_OAR3_178825353	3	178825353	G	A	0.55973395110691	0.819905611178912	0.466053295407793	0.494808462465405	0.629088617750948	0.620450070858578	0.350663716814159	703403060
25(OH)D	oar3_OAR8_70872863	8	70872863	G	A	-2.70987117204555	3.96947156466435	0.4660493422235	0.494810292412348	0.629090072267471	0.620452448663198	0.0110253583241455	1263023142
25(OH)D	oar3_OAR13_52312208	13	52312208	A	G	0.57790612795157	0.846537579614411	0.466038842555182	0.494815152811691	0.629093935504281	0.620454826467819	0.305309734513274	1657275906
25(OH)D	oar3_OAR13_52320525	13	52320525	A	G	0.57790612795157	0.846537579614411	0.466038842555182	0.494815152811691	0.629093935504281	0.620457204272439	0.305309734513274	1657284223
25(OH)D	oar3_OAR22_10713762	22	10713762	A	G	0.550171405354904	0.805917910676156	0.466030578692597	0.494818978291102	0.62909697613885	0.62045958207706	0.386865342163355	2216137229
25(OH)D	oar3_OAR22_10714453	22	10714453	A	G	0.550171405354904	0.805917910676156	0.466030578692597	0.494818978291102	0.62909697613885	0.620461959881681	0.386865342163355	2216137920
25(OH)D	oar3_OAR23_6805219	23	6805219	A	G	1.75122701427773	2.56529016434433	0.466027885307454	0.494820225114617	0.629097967159605	0.620464337686301	0.0237306843267108	2263027128
25(OH)D	oar3_OAR23_6825497	23	6825497	A	G	1.75122701427773	2.56529016434433	0.466027885307454	0.494820225114617	0.629097967159605	0.620466715490922	0.0237306843267108	2263047406
25(OH)D	oar3_OAR18_34993801	18	34993801	G	A	0.544022635832821	0.796942177170915	0.465993991293202	0.494835915804135	0.629110438634317	0.620469093295542	0.427544247787611	2010432003
25(OH)D	oar3_OAR18_34995421	18	34995421	A	G	0.544022635832821	0.796942177170915	0.465993991293202	0.494835915804135	0.629110438634317	0.620471471100163	0.427544247787611	2010433623
25(OH)D	oar3_OAR18_34995682	18	34995682	A	C	0.544022635832821	0.796942177170915	0.465993991293202	0.494835915804135	0.629110438634317	0.620473848904783	0.427544247787611	2010433884
25(OH)D	oar3_OAR6_82926559	6	82926559	A	G	0.564400594130658	0.826831040459482	0.465952214236379	0.494855256972649	0.629125811484235	0.620476226709404	0.318984547461369	1057997775
25(OH)D	oar3_OAR6_82927538	6	82927538	G	A	0.564400594130658	0.826831040459482	0.465952214236379	0.494855256972649	0.629125811484235	0.620478604514024	0.318984547461369	1057998754
25(OH)D	oar3_OAR23_22107020	23	22107020	G	A	0.652467517126298	0.955861330688676	0.465937865143969	0.494861900343126	0.629131091766115	0.620480982318645	0.184674751929438	2278328929
25(OH)D	oar3_OAR23_22108750	23	22108750	G	A	0.652467517126298	0.955861330688676	0.465937865143969	0.494861900343126	0.629131091766115	0.620483360123265	0.184674751929438	2278330659
25(OH)D	oar3_OAR22_9734957	22	9734957	G	A	-0.787896844416257	1.1542665197856	0.465936276241042	0.49486263598569	0.62913167646817	0.620485737927886	0.122932745314223	2215158424
25(OH)D	oar3_OAR19_4512992	19	4512992	G	A	0.527869210134783	0.773336120487528	0.465925061396561	0.494867828373399	0.629135803465518	0.620488115732507	0.439845474613687	2048459742
25(OH)D	oar3_OAR19_4523586	19	4523586	G	A	0.527869210134783	0.773336120487528	0.465925061396561	0.494867828373399	0.629135803465518	0.620490493537127	0.439845474613687	2048470336
25(OH)D	oar3_OAR3_93445022	3	93445022	A	G	0.841410467334885	1.23268411571879	0.465920931332571	0.494869740584698	0.629137323320407	0.620492871341748	0.107821229050279	618022729
25(OH)D	oar3_OAR3_93450891	3	93450891	A	G	0.841410467334885	1.23268411571879	0.465920931332571	0.494869740584698	0.629137323320407	0.620495249146368	0.107821229050279	618028598
25(OH)D	oar3_OAR3_93458119	3	93458119	G	A	0.841410467334885	1.23268411571879	0.465920931332571	0.494869740584698	0.629137323320407	0.620497626950989	0.107821229050279	618035826
25(OH)D	oar3_OAR3_93467655	3	93467655	G	A	0.841410467334885	1.23268411571879	0.465920931332571	0.494869740584698	0.629137323320407	0.620500004755609	0.107821229050279	618045362
25(OH)D	oar3_OAR3_93472195	3	93472195	G	A	0.841410467334885	1.23268411571879	0.465920931332571	0.494869740584698	0.629137323320407	0.62050238256023	0.107821229050279	618049902
25(OH)D	oar3_OAR3_37796936	3	37796936	A	G	-0.799938657442288	1.1719729102802	0.465884458614323	0.494886627919032	0.629150745564872	0.62050476036485	0.120727673649394	562374643
25(OH)D	oar3_OAR9_22200950	9	22200950	A	G	0.533938544721474	0.78228317478065	0.465859083235714	0.494898377615003	0.629160084284104	0.620507138169471	0.508296460176991	1304923629
25(OH)D	oar3_OAR15_14761870	15	14761870	G	A	0.638289486487565	0.935181461393848	0.465847322990671	0.494903823182635	0.629164412429403	0.620509515974091	0.244198895027624	1765446168
25(OH)D	oar3_OAR1_188099261	1	188099261	A	G	-0.593745960119238	0.869930092966764	0.465835548020294	0.494909275669762	0.629168746061593	0.620511893778712	0.289473684210526	188161169
25(OH)D	oar3_OAR1_188105579	1	188105579	G	A	-0.593745960119238	0.869930092966764	0.465835548020294	0.494909275669762	0.629168746061593	0.620514271583333	0.289473684210526	188167487
25(OH)D	oar3_OAR5_63903528	5	63903528	C	A	-0.579752055149989	0.849436695442993	0.465824746966766	0.494914277266315	0.629172721315128	0.620516649387953	0.311529933481153	931918879
25(OH)D	s13245.1	23	31161678	A	G	-0.540231194515611	0.791535325097701	0.465820624025565	0.494916186481056	0.629174238750296	0.620519027192574	0.439779005524862	2287383587
25(OH)D	oar3_OAR2_190600185	2	190600185	A	G	0.59912902336653	0.877833577145101	0.46581807863519	0.49491736518385	0.629175175577121	0.620521404997194	0.31640625	466225504
25(OH)D	oar3_OAR2_190620481	2	190620481	A	G	0.59912902336653	0.877833577145101	0.46581807863519	0.49491736518385	0.629175175577121	0.620523782801815	0.31640625	466245800
25(OH)D	oar3_OAR2_190640313	2	190640313	C	A	0.59912902336653	0.877833577145101	0.46581807863519	0.49491736518385	0.629175175577121	0.620526160606435	0.31640625	466265632
25(OH)D	oar3_OAR2_190641030	2	190641030	C	A	0.59912902336653	0.877833577145101	0.46581807863519	0.49491736518385	0.629175175577121	0.620528538411056	0.31640625	466266349
25(OH)D	oar3_OAR1_56053320	1	56053320	G	A	-0.740809171674657	1.08543750209936	0.465803831081161	0.494923962935528	0.629180419424701	0.620530916215676	0.148498331479422	56115228
25(OH)D	oar3_OAR1_56114644	1	56114644	A	G	-0.740809171674657	1.08543750209936	0.465803831081161	0.494923962935528	0.629180419424701	0.620533294020297	0.148498331479422	56176552
25(OH)D	oar3_OAR8_70652726	8	70652726	A	C	-2.58425567288266	3.78647873497371	0.465800459149386	0.494925524430003	0.629181660487023	0.620535671824918	0.0121278941565601	1262803005
25(OH)D	oar3_OAR21_14650202	21	14650202	G	A	0.559271235784058	0.819450422325117	0.465800124301022	0.494925679494052	0.629181783730533	0.620538049629538	0.330931263858093	2170034142
25(OH)D	oar3_OAR3_69665938	3	69665938	G	A	0.759325200257698	1.11257971121993	0.465793425958029	0.494928781429278	0.629184249118551	0.620540427434159	0.140573318632856	594243645
25(OH)D	oar3_OAR3_62073042	3	62073042	G	A	-0.704910988140188	1.03285171434242	0.465792628670409	0.494929150647328	0.6291845425692	0.620542805238779	0.196251378169791	586650749
25(OH)D	oar3_OAR3_62075283	3	62075283	G	A	-0.704910988140188	1.03285171434242	0.465792628670409	0.494929150647328	0.6291845425692	0.6205451830434	0.196251378169791	586652990
25(OH)D	oar3_OAR3_62131347	3	62131347	A	G	-0.704910988140188	1.03285171434242	0.465792628670409	0.494929150647328	0.6291845425692	0.62054756084802	0.196251378169791	586709054
25(OH)D	oar3_OAR3_62132284	3	62132284	G	A	-0.704910988140188	1.03285171434242	0.465792628670409	0.494929150647328	0.6291845425692	0.620549938652641	0.196251378169791	586709991
25(OH)D	oar3_OAR3_62137888	3	62137888	A	G	-0.704910988140188	1.03285171434242	0.465792628670409	0.494929150647328	0.6291845425692	0.620552316457261	0.196251378169791	586715595
25(OH)D	oar3_OAR3_62142295	3	62142295	G	A	-0.704910988140188	1.03285171434242	0.465792628670409	0.494929150647328	0.6291845425692	0.620554694261882	0.196251378169791	586720002
25(OH)D	OAR2_115493413.1	2	107393533	G	A	-0.54807824662856	0.803076288181523	0.46577001270854	0.494939624126332	0.629192866756561	0.620557072066502	0.390848952590959	383018852
25(OH)D	OAR2_115544820_X.1	2	107448488	A	G	-0.54807824662856	0.803076288181523	0.46577001270854	0.494939624126332	0.629192866756561	0.620559449871123	0.390848952590959	383073807
25(OH)D	s25831.1	2	107510683	G	A	-0.54807824662856	0.803076288181523	0.46577001270854	0.494939624126332	0.629192866756561	0.620561827675744	0.390848952590959	383136002
25(OH)D	OAR2_115694299_X.1	2	107564404	A	G	-0.54807824662856	0.803076288181523	0.46577001270854	0.494939624126332	0.629192866756561	0.620564205480364	0.390848952590959	383189723
25(OH)D	oar3_OAR14_56401964	14	56401964	G	A	-0.659002423354658	0.965621051217507	0.465758267921545	0.494945063298279	0.629197189722417	0.620566583284985	0.199335548172757	1744429519
25(OH)D	oar3_OAR16_49225417	16	49225417	C	A	-1.45111690929253	2.12634444467027	0.465733601021234	0.494956487205402	0.62920626921768	0.620568961089605	0.0319735391400221	1880796879
25(OH)D	oar3_OAR16_49233780	16	49233780	G	A	-1.45111690929253	2.12634444467027	0.465733601021234	0.494956487205402	0.62920626921768	0.620571338894226	0.0319735391400221	1880805242
25(OH)D	oar3_OAR16_49239559	16	49239559	A	G	-1.45111690929253	2.12634444467027	0.465733601021234	0.494956487205402	0.62920626921768	0.620573716698846	0.0319735391400221	1880811021
25(OH)D	oar3_OAR16_49259670	16	49259670	G	A	-1.45111690929253	2.12634444467027	0.465733601021234	0.494956487205402	0.62920626921768	0.620576094503467	0.0319735391400221	1880831132
25(OH)D	oar3_OAR16_49304179	16	49304179	A	G	-1.45111690929253	2.12634444467027	0.465733601021234	0.494956487205402	0.62920626921768	0.620578472308087	0.0319735391400221	1880875641
25(OH)D	oar3_OAR16_49398696	16	49398696	A	G	-1.45111690929253	2.12634444467027	0.465733601021234	0.494956487205402	0.62920626921768	0.620580850112708	0.0319735391400221	1880970158
25(OH)D	oar3_OAR16_49411440	16	49411440	G	A	-1.45111690929253	2.12634444467027	0.465733601021234	0.494956487205402	0.62920626921768	0.620583227917329	0.0319735391400221	1880982902
25(OH)D	oar3_OAR16_49442809	16	49442809	G	A	-1.45111690929253	2.12634444467027	0.465733601021234	0.494956487205402	0.62920626921768	0.620585605721949	0.0319735391400221	1881014271
25(OH)D	oar3_OAR16_49464614	16	49464614	G	A	-1.45111690929253	2.12634444467027	0.465733601021234	0.494956487205402	0.62920626921768	0.62058798352657	0.0319735391400221	1881036076
25(OH)D	oar3_OAR16_49701936	16	49701936	G	A	-1.45111690929253	2.12634444467027	0.465733601021234	0.494956487205402	0.62920626921768	0.62059036133119	0.0319735391400221	1881273398
25(OH)D	oar3_OAR16_49734271	16	49734271	A	G	-1.45111690929253	2.12634444467027	0.465733601021234	0.494956487205402	0.62920626921768	0.620592739135811	0.0319735391400221	1881305733
25(OH)D	oar3_OAR16_50014651	16	50014651	G	A	-1.45111690929253	2.12634444467027	0.465733601021234	0.494956487205402	0.62920626921768	0.620595116940431	0.0319735391400221	1881586113
25(OH)D	oar3_OAR4_11543114	4	11543114	A	G	-0.689638416779301	1.01056353747814	0.465710086190998	0.494967377970633	0.62921492493025	0.620597494745052	0.176829268292683	760350886
25(OH)D	oar3_OAR4_11566573	4	11566573	A	G	-0.689638416779301	1.01056353747814	0.465710086190998	0.494967377970633	0.62921492493025	0.620599872549672	0.176829268292683	760374345
25(OH)D	oar3_OAR5_65403035	5	65403035	G	A	-0.526043183744884	0.770841991224392	0.465706249479765	0.494969154960733	0.62921633723349	0.620602250354293	0.438470066518847	933418386
25(OH)D	oar3_OAR6_20553211	6	20553211	G	A	0.638755638987155	0.936032000064501	0.465680552903974	0.494981056722193	0.629225796393836	0.620604628158913	0.208980044345898	995624427
25(OH)D	oar3_OAR10_60716174	10	60716174	G	A	-0.55882443009504	0.818903824919322	0.465677193096892	0.494982612903725	0.629227033195404	0.620607005963534	0.349171270718232	1438131698
25(OH)D	OAR23_25971623.1	23	24820158	A	G	-0.545191892492822	0.798927372905597	0.465676342445672	0.49498300690614	0.629227346335316	0.620609383768155	0.426048565121413	2281042067
25(OH)D	oar3_OAR7_94055206	7	94055206	G	A	0.525335452235522	0.769831740017473	0.4656737894378	0.494984189404839	0.629228286145245	0.620611761572775	0.488962472406181	1186128619
25(OH)D	oar3_OAR7_94072211	7	94072211	A	G	0.525335452235522	0.769831740017473	0.4656737894378	0.494984189404839	0.629228286145245	0.620614139377396	0.488962472406181	1186145624
25(OH)D	oar3_OAR7_94078024	7	94078024	A	G	0.525335452235522	0.769831740017473	0.4656737894378	0.494984189404839	0.629228286145245	0.620616517182016	0.488962472406181	1186151437
25(OH)D	oar3_OAR12_204524	12	204524	G	A	0.62323026835892	0.913297290590492	0.465664077333672	0.494988687887378	0.629231861381382	0.620618894986637	0.251441753171857	1526110598
25(OH)D	oar3_OAR12_334093	12	334093	A	C	0.62323026835892	0.913297290590492	0.465664077333672	0.494988687887378	0.629231861381382	0.620621272791257	0.251441753171857	1526240167
25(OH)D	oar3_OAR8_2478405	8	2478405	G	A	0.578436207169008	0.847663910470083	0.465654230443588	0.494993248870689	0.629235486282089	0.620623650595878	0.284444444444444	1194628684
25(OH)D	oar3_OAR11_782305	11	782305	A	G	0.606352446593738	0.888583685093485	0.465643557272543	0.494998192659097	0.62923941541205	0.620626028400498	0.249704142011834	1464458888
25(OH)D	oar3_OAR19_18910084	19	18910084	A	G	-0.55256470848153	0.809763805962563	0.465639232804749	0.495000195766323	0.629241007400467	0.620628406205119	0.337748344370861	2062856834
25(OH)D	oar3_OAR9_32964465	9	32964465	A	G	0.540480511245912	0.792059361852629	0.465633924826273	0.495002654457461	0.629242961466157	0.620630784009739	0.351004464285714	1315687144
25(OH)D	oar3_OAR9_32977948	9	32977948	A	G	0.540480511245912	0.792059361852629	0.465633924826273	0.495002654457461	0.629242961466157	0.62063316181436	0.351004464285714	1315700627
25(OH)D	oar3_OAR9_32978428	9	32978428	A	G	0.540480511245912	0.792059361852629	0.465633924826273	0.495002654457461	0.629242961466157	0.620635539618981	0.351004464285714	1315701107
25(OH)D	oar3_OAR12_61054583	12	61054583	G	A	-0.647371345448019	0.948714140856443	0.465624900048899	0.495006834841859	0.629246283856261	0.620637917423601	0.213259668508287	1586960657
25(OH)D	oar3_OAR14_52677231	14	52677231	A	G	0.621509542040206	0.910822898026154	0.46561581290101	0.495011044177015	0.62924962924762	0.620640295228222	0.249169435215947	1740704786
25(OH)D	oar3_OAR14_52677309	14	52677309	G	A	0.621509542040206	0.910822898026154	0.46561581290101	0.495011044177015	0.62924962924762	0.620642673032842	0.249169435215947	1740704864
25(OH)D	oar3_OAR14_52677390	14	52677390	A	G	0.621509542040206	0.910822898026154	0.46561581290101	0.495011044177015	0.62924962924762	0.620645050837463	0.249169435215947	1740704945
25(OH)D	oar3_OAR14_52677981	14	52677981	A	G	0.621509542040206	0.910822898026154	0.46561581290101	0.495011044177015	0.62924962924762	0.620647428642083	0.249169435215947	1740705536
25(OH)D	oar3_OAR19_40615918	19	40615918	A	C	1.0658118333418	1.56198095307909	0.465596393912727	0.49502003961373	0.62925677839304	0.620649806446704	0.0651933701657459	2084562668
25(OH)D	oar3_OAR19_40624895	19	40624895	A	G	1.0658118333418	1.56198095307909	0.465596393912727	0.49502003961373	0.62925677839304	0.620652184251325	0.0651933701657459	2084571645
25(OH)D	oar3_OAR7_39335469	7	39335469	G	A	0.722061165026043	1.05820496891432	0.465595080125674	0.4950206482078	0.629257262073419	0.620654562055945	0.151616499442586	1131408882
25(OH)D	oar3_OAR2_60150152	2	60150152	G	A	-1.28877097620122	1.88874955480291	0.465589035246277	0.495023448432576	0.629259487551132	0.620656939860566	0.0476190476190476	335775471
25(OH)D	oar3_OAR18_39176622	18	39176622	A	G	0.572833397029673	0.839542482274515	0.465555333041419	0.495039061101566	0.629271895653056	0.620659317665186	0.30343300110742	2014614824
25(OH)D	oar3_OAR3_207622083	3	207622083	C	A	1.357610361821	1.9897380490312	0.465541582250864	0.495045431443202	0.629276958424838	0.620661695469807	0.0402425578831312	732199790
25(OH)D	oar3_OAR2_16381179	2	16381179	A	G	0.5464864406466	0.800945398896466	0.465535666680751	0.495048171997333	0.629279136450264	0.620664073274427	0.404894327030033	292006498
25(OH)D	oar3_OAR23_45490030	23	45490030	A	G	-1.53215096673525	2.24558646508911	0.465525585613387	0.495052842393948	0.629282848189486	0.620666451079048	0.0325248070562293	2301711939
25(OH)D	oar3_OAR23_45491761	23	45491761	G	A	-1.53215096673525	2.24558646508911	0.465525585613387	0.495052842393948	0.629282848189486	0.620668828883668	0.0325248070562293	2301713670
25(OH)D	oar3_OAR13_20506609	13	20506609	A	G	0.54464149310784	0.798251399345625	0.465523996139739	0.495053578778326	0.629283433420897	0.620671206688289	0.43569844789357	1625470307
25(OH)D	oar3_OAR16_7977844	16	7977844	A	C	0.650639656673402	0.953607393562635	0.465523748291338	0.495053693603731	0.629283524676795	0.620673584492909	0.205882352941176	1839549306
25(OH)D	oar3_OAR16_7985316	16	7985316	G	A	0.650639656673402	0.953607393562635	0.465523748291338	0.495053693603731	0.629283524676795	0.62067596229753	0.205882352941176	1839556778
25(OH)D	oar3_OAR10_54935656	10	54935656	A	G	2.2298349400812	3.26817074790938	0.46551743971546	0.495056616311777	0.629285847456594	0.620678340102151	0.0187637969094923	1432351180
25(OH)D	oar3_OAR10_54943882	10	54943882	A	G	2.2298349400812	3.26817074790938	0.46551743971546	0.495056616311777	0.629285847456594	0.620680717906771	0.0187637969094923	1432359406
25(OH)D	oar3_OAR10_54971234	10	54971234	G	A	2.2298349400812	3.26817074790938	0.46551743971546	0.495056616311777	0.629285847456594	0.620683095711392	0.0187637969094923	1432386758
25(OH)D	oar3_OAR10_54987785	10	54987785	G	A	2.2298349400812	3.26817074790938	0.46551743971546	0.495056616311777	0.629285847456594	0.620685473516012	0.0187637969094923	1432403309
25(OH)D	oar3_OAR10_54988446	10	54988446	G	A	2.2298349400812	3.26817074790938	0.46551743971546	0.495056616311777	0.629285847456594	0.620687851320633	0.0187637969094923	1432403970
25(OH)D	oar3_OAR2_144829929	2	144829929	G	A	0.524942927020973	0.769395585206105	0.465505479010497	0.495062157681485	0.629290251369698	0.620690229125253	0.410398230088496	420455248
25(OH)D	oar3_OAR8_42750185	8	42750185	A	G	-0.628764219685999	0.921580745738308	0.465488391115817	0.495070074648516	0.629296543227169	0.620692606929874	0.253888888888889	1234900464
25(OH)D	oar3_OAR8_42750210	8	42750210	G	A	-0.628764219685999	0.921580745738308	0.465488391115817	0.495070074648516	0.629296543227169	0.620694984734494	0.253888888888889	1234900489
25(OH)D	oar3_OAR8_42779107	8	42779107	G	A	-0.628764219685999	0.921580745738308	0.465488391115817	0.495070074648516	0.629296543227169	0.620697362539115	0.253888888888889	1234929386
25(OH)D	oar3_OAR2_91864864	2	91864864	G	A	0.526707949393427	0.772004317583025	0.465479209004048	0.495074328887004	0.629299924190397	0.620699740343735	0.375831485587583	367490183
25(OH)D	oar3_OAR2_91866415	2	91866415	A	G	0.526707949393427	0.772004317583025	0.465479209004048	0.495074328887004	0.629299924190397	0.620702118148356	0.375831485587583	367491734
25(OH)D	oar3_OAR2_91879753	2	91879753	G	A	0.526707949393427	0.772004317583025	0.465479209004048	0.495074328887004	0.629299924190397	0.620704495952977	0.375831485587583	367505072
25(OH)D	oar3_OAR6_26086147	6	26086147	G	A	-0.511512346765737	0.749734389408489	0.465476090888315	0.495075773580416	0.629301072327206	0.620706873757597	0.434035476718404	1001157363
25(OH)D	oar3_OAR6_26088186	6	26088186	G	A	-0.511512346765737	0.749734389408489	0.465476090888315	0.495075773580416	0.629301072327206	0.620709251562218	0.434035476718404	1001159402
25(OH)D	oar3_OAR2_74037486	2	74037486	A	G	-0.598810363114894	0.87769038610205	0.465474541545779	0.495076491428427	0.629301642820045	0.620711629366838	0.274139844617092	349662805
25(OH)D	oar3_OAR2_74041662	2	74041662	G	A	-0.598810363114894	0.87769038610205	0.465474541545779	0.495076491428427	0.629301642820045	0.620714007171459	0.274139844617092	349666981
25(OH)D	oar3_OAR2_74042283	2	74042283	A	G	-0.598810363114894	0.87769038610205	0.465474541545779	0.495076491428427	0.629301642820045	0.620716384976079	0.274139844617092	349667602
25(OH)D	OAR20_19761881.1	20	18872193	A	G	-0.991318982401951	1.45302600320306	0.465457542153876	0.495084367774393	0.629307902346415	0.6207187627807	0.077728776185226	2123139703
25(OH)D	oar3_OAR5_41806913	5	41806913	A	G	-0.721056725261734	1.0568926677423	0.465454350335466	0.495085846666446	0.629309077655437	0.62072114058532	0.154525386313466	909822264
25(OH)D	oar3_OAR25_45037833	25	45037833	G	A	-0.840884191602792	1.23253609917152	0.4654500485158	0.495087839876468	0.629310661703119	0.620723518389941	0.103658536585366	2405497810
25(OH)D	oar3_OAR25_45044930	25	45044930	G	A	-0.840884191602792	1.23253609917152	0.4654500485158	0.495087839876468	0.629310661703119	0.620725896194562	0.103658536585366	2405504907
25(OH)D	oar3_OAR25_45068631	25	45068631	C	A	-0.840884191602792	1.23253609917152	0.4654500485158	0.495087839876468	0.629310661703119	0.620728273999182	0.103658536585366	2405528608
25(OH)D	oar3_OAR25_45078334	25	45078334	A	G	-0.840884191602792	1.23253609917152	0.4654500485158	0.495087839876468	0.629310661703119	0.620730651803803	0.103658536585366	2405538311
25(OH)D	oar3_OAR25_45079942	25	45079942	A	C	-0.840884191602792	1.23253609917152	0.4654500485158	0.495087839876468	0.629310661703119	0.620733029608423	0.103658536585366	2405539919
25(OH)D	oar3_OAR2_93730067	2	93730067	A	G	-0.865496004603445	1.26862309372591	0.465441291410013	0.495091897445541	0.629313886336917	0.620735407413044	0.106866002214839	369355386
25(OH)D	oar3_OAR25_23616384	25	23616384	G	A	-0.537655073409453	0.788102439275847	0.465416904218753	0.495103197445454	0.629322866642663	0.620737785217664	0.438333333333333	2384076361
25(OH)D	oar3_OAR25_23646366	25	23646366	G	A	-0.537655073409453	0.788102439275847	0.465416904218753	0.495103197445454	0.629322866642663	0.620740163022285	0.438333333333333	2384106343
25(OH)D	oar3_OAR7_25728974	7	25728974	A	G	0.845815774018635	1.23984126596778	0.465392506798142	0.49511450261934	0.629331851005531	0.620742540826905	0.112527716186253	1117802387
25(OH)D	oar3_OAR7_25784213	7	25784213	A	G	0.845815774018635	1.23984126596778	0.465392506798142	0.49511450261934	0.629331851005531	0.620744918631526	0.112527716186253	1117857626
25(OH)D	oar3_OAR12_6105299	12	6105299	A	G	0.67217866138267	0.985318680546691	0.465388888242897	0.49511617940719	0.629333183565113	0.620747296436146	0.17805953693495	1532011373
25(OH)D	oar3_OAR12_6119054	12	6119054	G	A	0.67217866138267	0.985318680546691	0.465388888242897	0.49511617940719	0.629333183565113	0.620749674240767	0.17805953693495	1532025128
25(OH)D	oar3_OAR8_36146454	8	36146454	A	G	0.635626713762205	0.931741753322021	0.465385842246031	0.495117590886906	0.629334305280813	0.620752052045388	0.220066518847007	1228296733
25(OH)D	oar3_OAR7_47060122	7	47060122	G	A	-0.724964724484113	1.06273337757405	0.465355775775349	0.495131523704825	0.629345377771488	0.620754429850008	0.148783185840708	1139133535
25(OH)D	OAR22_45911188.1	22	40874829	G	A	0.544786780655817	0.798609383734745	0.465354913510343	0.495131923288599	0.629345695321789	0.620756807654629	0.376931567328918	2246298296
25(OH)D	s07605.1	22	40971277	G	A	0.544786780655817	0.798609383734745	0.465354913510343	0.495131923288599	0.629345695321789	0.620759185459249	0.376931567328918	2246394744
25(OH)D	oar3_OAR3_160955060	3	160955060	A	G	1.35226616056402	1.98230630402483	0.465353341110954	0.495132651958419	0.629346274397481	0.62076156326387	0.0387596899224806	685532767
25(OH)D	oar3_OAR10_66031790	10	66031790	G	A	-0.580343688369065	0.850738176823053	0.465348894743273	0.49513471247136	0.629347911890935	0.62076394106849	0.291160220994475	1443447314
25(OH)D	oar3_OAR10_66035667	10	66035667	A	G	-0.580343688369065	0.850738176823053	0.465348894743273	0.49513471247136	0.629347911890935	0.620766318873111	0.291160220994475	1443451191
25(OH)D	oar3_OAR7_2352270	7	2352270	G	A	-1.30267478685374	1.90965618590092	0.465330636915469	0.495143173571652	0.629354635923963	0.620768696677731	0.0452039691289967	1094425683
25(OH)D	oar3_OAR5_63362175	5	63362175	C	A	-0.766380804200126	1.12348073933696	0.465326701230359	0.495144997491157	0.62935608538805	0.620771074482352	0.138674033149171	931377526
25(OH)D	oar3_OAR18_45792847	18	45792847	G	A	0.64807974704396	0.950078419426117	0.465305292649842	0.495154919094536	0.629363970035501	0.620773452286973	0.214364640883978	2021231049
25(OH)D	oar3_OAR18_45795244	18	45795244	G	A	0.64807974704396	0.950078419426117	0.465305292649842	0.495154919094536	0.629363970035501	0.620775830091593	0.214364640883978	2021233446
25(OH)D	oar3_OAR1_75137865	1	75137865	A	C	-0.755613278982815	1.10773005677383	0.465298104441863	0.495158250476277	0.629366617458076	0.620778207896214	0.155480984340045	75199773
25(OH)D	oar3_OAR12_441306	12	441306	A	G	1.19687367980362	1.75462533653412	0.465294416196429	0.495159959811726	0.629367975851518	0.620780585700834	0.0529217199558986	1526347380
25(OH)D	oar3_OAR24_30029429	24	30029429	A	G	0.682370701664507	1.00037117112797	0.465284310184348	0.49516464354349	0.629371697964437	0.620782963505455	0.197237569060773	2348491444
25(OH)D	oar3_OAR24_30029647	24	30029647	A	G	0.682370701664507	1.00037117112797	0.465284310184348	0.49516464354349	0.629371697964437	0.620785341310075	0.197237569060773	2348491662
25(OH)D	oar3_OAR24_30030793	24	30030793	A	G	0.682370701664507	1.00037117112797	0.465284310184348	0.49516464354349	0.629371697964437	0.620787719114696	0.197237569060773	2348492808
25(OH)D	oar3_OAR23_17893117	23	17893117	A	G	-0.596068905948722	0.873853920051166	0.46528093453666	0.495166208037574	0.629372941249521	0.620790096919316	0.279510022271715	2274115026
25(OH)D	oar3_OAR23_17906248	23	17906248	G	A	-0.596068905948722	0.873853920051166	0.46528093453666	0.495166208037574	0.629372941249521	0.620792474723937	0.279510022271715	2274128157
25(OH)D	oar3_OAR1_39434571	1	39434571	A	G	-0.575380953283679	0.843540296570909	0.465263833673668	0.495174133814428	0.629379239755248	0.620794852528557	0.330848623853211	39496479
25(OH)D	oar3_OAR25_36184983	25	36184983	G	A	-0.623001446045603	0.913358860676243	0.465259464813052	0.495176158694675	0.629380848895384	0.620797230333178	0.22707182320442	2396644960
25(OH)D	oar3_OAR14_52042461	14	52042461	C	A	0.628828818734066	0.921913681352356	0.465247827318992	0.495181552510336	0.62938513526636	0.620799608137799	0.237016574585635	1740070016
25(OH)D	oar3_OAR14_52060831	14	52060831	G	A	0.628828818734066	0.921913681352356	0.465247827318992	0.495181552510336	0.62938513526636	0.620801985942419	0.237016574585635	1740088386
25(OH)D	oar3_OAR14_52075865	14	52075865	G	A	0.628828818734066	0.921913681352356	0.465247827318992	0.495181552510336	0.62938513526636	0.62080436374704	0.237016574585635	1740103420
25(OH)D	oar3_OAR6_83482950	6	83482950	A	G	-0.5615866097718	0.823356453047624	0.465219275880334	0.495194786121397	0.629395651732865	0.62080674155166	0.311602209944751	1058554166
25(OH)D	oar3_OAR9_15999032	9	15999032	G	A	-0.733474299942335	1.0753811692782	0.465205614793811	0.495201118254666	0.629400683716664	0.620809119356281	0.173480662983425	1298721711
25(OH)D	oar3_OAR10_74813022	10	74813022	C	A	0.590623422900983	0.865947459715203	0.465198437438241	0.495204445128969	0.629403327491412	0.620811497160901	0.286995515695067	1452228546
25(OH)D	oar3_OAR11_60528792	11	60528792	G	A	0.674869148091909	0.989471322983979	0.465192522684333	0.49520718678576	0.629405506206472	0.620813874965522	0.196022727272727	1524205375
25(OH)D	oar3_OAR5_16134365	5	16134365	A	G	-0.634971980267761	0.930975713499628	0.465192194991157	0.495207338681621	0.629405626913609	0.620816252770142	0.23233995584989	884149716
25(OH)D	oar3_OAR23_46011132	23	46011132	A	G	0.529062506949642	0.775713431871841	0.465169624806545	0.495217800844673	0.629413940860613	0.620818630574763	0.391592920353982	2302233041
25(OH)D	oar3_OAR23_46019431	23	46019431	G	A	0.529062506949642	0.775713431871841	0.465169624806545	0.495217800844673	0.629413940860613	0.620821008379383	0.391592920353982	2302241340
25(OH)D	oar3_OAR23_46019503	23	46019503	A	G	0.529062506949642	0.775713431871841	0.465169624806545	0.495217800844673	0.629413940860613	0.620823386184004	0.391592920353982	2302241412
25(OH)D	oar3_OAR23_32224074	23	32224074	A	G	-0.525200718785304	0.770058297941214	0.465161126345492	0.495221740310033	0.629417071415835	0.620825763988625	0.400776053215078	2288445983
25(OH)D	oar3_OAR19_4522139	19	4522139	G	A	-0.627259050244128	0.919710715484886	0.465148237148287	0.495227715203695	0.629421819442001	0.620828141793245	0.228634850166482	2048468889
25(OH)D	oar3_OAR6_65823729	6	65823729	A	C	-0.541988409182748	0.794692099569883	0.46513841309574	0.495232269305725	0.629425438407543	0.620830519597866	0.418694690265487	1040894945
25(OH)D	oar3_OAR18_17149847	18	17149847	A	C	1.77818477637547	2.60728087273462	0.465134055617132	0.495234289309557	0.629427043622198	0.620832897402486	0.0253583241455347	1992588049
25(OH)D	oar3_OAR18_17246856	18	17246856	A	C	1.77818477637547	2.60728087273462	0.465134055617132	0.495234289309557	0.629427043622198	0.620835275207107	0.0253583241455347	1992685058
25(OH)D	oar3_OAR18_17256042	18	17256042	C	A	1.77818477637547	2.60728087273462	0.465134055617132	0.495234289309557	0.629427043622198	0.620837653011727	0.0253583241455347	1992694244
25(OH)D	oar3_OAR18_17310218	18	17310218	A	C	1.77818477637547	2.60728087273462	0.465134055617132	0.495234289309557	0.629427043622198	0.620840030816348	0.0253583241455347	1992748420
25(OH)D	oar3_OAR18_17327679	18	17327679	C	A	1.77818477637547	2.60728087273462	0.465134055617132	0.495234289309557	0.629427043622198	0.620842408620969	0.0253583241455347	1992765881
25(OH)D	oar3_OAR18_17348351	18	17348351	G	A	1.77818477637547	2.60728087273462	0.465134055617132	0.495234289309557	0.629427043622198	0.620844786425589	0.0253583241455347	1992786553
25(OH)D	oar3_OAR18_17362474	18	17362474	G	A	1.77818477637547	2.60728087273462	0.465134055617132	0.495234289309557	0.629427043622198	0.62084716423021	0.0253583241455347	1992800676
25(OH)D	oar3_OAR18_17430002	18	17430002	A	G	1.77818477637547	2.60728087273462	0.465134055617132	0.495234289309557	0.629427043622198	0.62084954203483	0.0253583241455347	1992868204
25(OH)D	oar3_OAR18_17448195	18	17448195	G	A	1.77818477637547	2.60728087273462	0.465134055617132	0.495234289309557	0.629427043622198	0.620851919839451	0.0253583241455347	1992886397
25(OH)D	oar3_OAR18_17474731	18	17474731	G	A	1.77818477637547	2.60728087273462	0.465134055617132	0.495234289309557	0.629427043622198	0.620854297644071	0.0253583241455347	1992912933
25(OH)D	oar3_OAR18_17484803	18	17484803	G	A	1.77818477637547	2.60728087273462	0.465134055617132	0.495234289309557	0.629427043622198	0.620856675448692	0.0253583241455347	1992923005
25(OH)D	oar3_OAR7_28761365	7	28761365	G	A	-0.857790257369284	1.25774828353746	0.465130428802642	0.495235970608741	0.629428379680753	0.620859053253312	0.0980066445182724	1120834778
25(OH)D	oar3_OAR2_211097524	2	211097524	G	A	-0.566687496042844	0.830914934410382	0.465129763179461	0.495236279175804	0.629428624886036	0.620861431057933	0.321507760532151	486722843
25(OH)D	oar3_OAR13_33859639	13	33859639	G	A	-0.563324011915619	0.826003644149812	0.465106705188443	0.495246968511285	0.629437119226774	0.620863808862553	0.345685840707965	1638823337
25(OH)D	oar3_OAR7_39056304	7	39056304	A	G	0.710539105727706	1.04188563150422	0.465088790733671	0.495255273649218	0.629443718917721	0.620866186667174	0.156353591160221	1131129717
25(OH)D	oar3_OAR1_166066532	1	166066532	G	A	-0.575988108960706	0.8445983237232	0.46507886623808	0.49525987474442	0.629447375172566	0.620868564471795	0.305216426193119	166128440
25(OH)D	oar3_OAR2_13578453	2	13578453	G	A	0.532844323550416	0.781335168836432	0.465078155481884	0.495260204260845	0.629447637022055	0.620870942276415	0.467741935483871	289203772
25(OH)D	oar3_OAR1_169081979	1	169081979	A	G	-1.26039018470974	1.84818237151126	0.465072197685942	0.495262966392143	0.629449831941672	0.620873320081036	0.0456062291434928	169143887
25(OH)D	oar3_OAR1_169135733	1	169135733	A	G	-1.26039018470974	1.84818237151126	0.465072197685942	0.495262966392143	0.629449831941672	0.620875697885656	0.0456062291434928	169197641
25(OH)D	oar3_OAR19_5650532	19	5650532	G	A	-0.561534482164426	0.823413728566545	0.465068208943777	0.495264815652505	0.629451301449225	0.620878075690277	0.312707182320442	2049597282
25(OH)D	oar3_OAR2_215124690	2	215124690	A	G	-0.589705366641374	0.864723487055371	0.465067134672357	0.49526531370813	0.62945169722694	0.620880453494897	0.294701986754967	490750009
25(OH)D	oar3_OAR2_215148604	2	215148604	A	G	-0.589705366641374	0.864723487055371	0.465067134672357	0.49526531370813	0.62945169722694	0.620882831299518	0.294701986754967	490773923
25(OH)D	oar3_OAR2_215162540	2	215162540	A	G	-0.589705366641374	0.864723487055371	0.465067134672357	0.49526531370813	0.62945169722694	0.620885209104138	0.294701986754967	490787859
25(OH)D	oar3_OAR2_215167238	2	215167238	A	C	-0.589705366641374	0.864723487055371	0.465067134672357	0.49526531370813	0.62945169722694	0.620887586908759	0.294701986754967	490792557
25(OH)D	oar3_OAR2_215173246	2	215173246	A	G	-0.589705366641374	0.864723487055371	0.465067134672357	0.49526531370813	0.62945169722694	0.620889964713379	0.294701986754967	490798565
25(OH)D	oar3_OAR2_215182348	2	215182348	A	G	-0.589705366641374	0.864723487055371	0.465067134672357	0.49526531370813	0.62945169722694	0.620892342518	0.294701986754967	490807667
25(OH)D	oar3_OAR2_215182946	2	215182946	G	A	-0.589705366641374	0.864723487055371	0.465067134672357	0.49526531370813	0.62945169722694	0.620894720322621	0.294701986754967	490808265
25(OH)D	oar3_OAR2_215214070	2	215214070	A	G	-0.589705366641374	0.864723487055371	0.465067134672357	0.49526531370813	0.62945169722694	0.620897098127241	0.294701986754967	490839389
25(OH)D	oar3_OAR24_20039741	24	20039741	G	A	-0.589866419569615	0.864979139385692	0.465046176913572	0.495275030350122	0.629459418492583	0.620899475931862	0.275167785234899	2338501756
25(OH)D	oar3_OAR8_61823629	8	61823629	G	A	-0.754433806967242	1.10631085747978	0.465037455254753	0.495279074065775	0.62946263179272	0.620901853736482	0.142146017699115	1253973908
25(OH)D	oar3_OAR20_24668945	20	24668945	G	A	1.13973611542669	1.67134250764419	0.465026500494269	0.495284153216869	0.629466667881855	0.620904231541103	0.0584343991179713	2128936455
25(OH)D	oar3_OAR3_135597362	3	135597362	G	A	0.578158864657004	0.847841297087565	0.465013160928917	0.495290338195946	0.629471582689599	0.620906609345723	0.277408637873754	660175069
25(OH)D	oar3_OAR5_55161860	5	55161860	A	G	0.627154773557453	0.919701266948347	0.465003150081341	0.495294979878032	0.629475271127065	0.620908987150344	0.213178294573643	923177211
25(OH)D	oar3_OAR5_55164967	5	55164967	G	A	0.627154773557453	0.919701266948347	0.465003150081341	0.495294979878032	0.629475271127065	0.620911364954964	0.213178294573643	923180318
25(OH)D	oar3_OAR5_55232665	5	55232665	A	G	0.627154773557453	0.919701266948347	0.465003150081341	0.495294979878032	0.629475271127065	0.620913742759585	0.213178294573643	923248016
25(OH)D	oar3_OAR25_41888422	25	41888422	A	G	-0.616143181989247	0.903555148465916	0.465001083121607	0.495295938264539	0.629476032692226	0.620916120564206	0.242524916943522	2402348399
25(OH)D	oar3_OAR17_4090142	17	4090142	G	A	0.785363099214426	1.1517130926723	0.464999382080852	0.49529672698786	0.629476659437195	0.620918498368826	0.137320044296788	1907360180
25(OH)D	OAR3_104513371.1	3	98252851	C	A	-1.73416447336855	2.54312423223561	0.464991932024378	0.495300181388125	0.629479404411831	0.620920876173447	0.0226019845644983	622830558
25(OH)D	oar3_OAR3_199303303	3	199303303	G	A	-0.769010009481551	1.12774228833006	0.464990685386687	0.495300759426034	0.629479863738358	0.620923253978067	0.147569444444444	723881010
25(OH)D	oar3_OAR3_199304069	3	199304069	C	A	-0.769010009481551	1.12774228833006	0.464990685386687	0.495300759426034	0.629479863738358	0.620925631782688	0.147569444444444	723881776
25(OH)D	oar3_OAR3_199304989	3	199304989	A	G	-0.769010009481551	1.12774228833006	0.464990685386687	0.495300759426034	0.629479863738358	0.620928009587308	0.147569444444444	723882696
25(OH)D	oar3_OAR15_27898185	15	27898185	G	A	0.773001972503817	1.13361083912185	0.464978877409234	0.495306234576379	0.629484214452478	0.620930387391929	0.141352549889135	1778582483
25(OH)D	DU370509_408.1	24	1012093	G	A	-1.973889044317	2.89475270900647	0.46496743275635	0.495311541356739	0.629488431362657	0.620932765196549	0.0220507166482911	2319474108
25(OH)D	oar3_OAR3_189578158	3	189578158	A	G	0.61722732970927	0.90518857239854	0.464956335826684	0.495316686992402	0.629492520211423	0.62093514300117	0.23828125	714155865
25(OH)D	OAR9_56869970.1	9	54247653	G	A	-0.550617525971285	0.807511121737194	0.464946557390644	0.495321221318389	0.629496123289082	0.62093752080579	0.338478500551268	1336970332
25(OH)D	oar3_OAR1_58553052	1	58553052	G	A	-0.518754886792854	0.760783956460947	0.46494513810506	0.495321879456383	0.629496646259639	0.620939898610411	0.44358407079646	58614960
25(OH)D	oar3_OAR15_67565891	15	67565891	A	G	0.693854764586334	1.01758409511707	0.464939590852696	0.495324451791094	0.62949869029016	0.620942276415032	0.16887417218543	1818250189
25(OH)D	oar3_OAR15_67649856	15	67649856	A	G	0.693854764586334	1.01758409511707	0.464939590852696	0.495324451791094	0.62949869029016	0.620944654219652	0.16887417218543	1818334154
25(OH)D	oar3_OAR20_17979069	20	17979069	A	G	-0.523848149629656	0.768277204997745	0.464916471375905	0.495335172842109	0.629507209429198	0.620947032024273	0.460264900662252	2122246579
25(OH)D	oar3_OAR5_28920811	5	28920811	A	C	0.627236581365115	0.919908349438166	0.464915083882436	0.495335816268237	0.629507720705553	0.620949409828893	0.230684326710817	896936162
25(OH)D	oar3_OAR9_76336575	9	76336575	A	G	-0.909126366853652	1.33335942010188	0.464894105830679	0.495345544648749	0.629515451005601	0.620951787633514	0.0838852097130243	1359059254
25(OH)D	oar3_OAR9_76346990	9	76346990	A	G	-0.909126366853652	1.33335942010188	0.464894105830679	0.495345544648749	0.629515451005601	0.620954165438134	0.0838852097130243	1359069669
25(OH)D	oar3_OAR9_76348107	9	76348107	A	G	-0.909126366853652	1.33335942010188	0.464894105830679	0.495345544648749	0.629515451005601	0.620956543242755	0.0838852097130243	1359070786
25(OH)D	oar3_OAR9_76348213	9	76348213	A	G	-0.909126366853652	1.33335942010188	0.464894105830679	0.495345544648749	0.629515451005601	0.620958921047375	0.0838852097130243	1359070892
25(OH)D	oar3_OAR26_37560766	26	37560766	G	A	-0.583635188774009	0.855985797676444	0.46488958776781	0.495347639901353	0.629517115915781	0.620961298851996	0.303932584269663	2443345049
25(OH)D	oar3_OAR14_2682451	14	2682451	G	A	0.557830448117271	0.818142228774858	0.464886368990962	0.495349132618889	0.629518302043991	0.620963676656617	0.373480662983425	1690710006
25(OH)D	oar3_OAR4_13671242	4	13671242	A	C	0.572183852383531	0.839206829391677	0.464871772223362	0.495355902009188	0.629523681056928	0.620966054461237	0.312154696132597	762479014
25(OH)D	oar3_OAR4_13671890	4	13671890	A	G	0.572183852383531	0.839206829391677	0.464871772223362	0.495355902009188	0.629523681056928	0.620968432265858	0.312154696132597	762479662
25(OH)D	oar3_OAR4_13675551	4	13675551	G	A	0.572183852383531	0.839206829391677	0.464871772223362	0.495355902009188	0.629523681056928	0.620970810070478	0.312362030905077	762483323
25(OH)D	oar3_OAR1_142585368	1	142585368	A	C	-0.556864133521926	0.816738266170452	0.464871247727613	0.495356145251996	0.629523874339289	0.620973187875099	0.343924191750279	142647276
25(OH)D	oar3_OAR1_142589982	1	142589982	A	G	-0.556864133521926	0.816738266170452	0.464871247727613	0.495356145251996	0.629523874339289	0.620975565679719	0.343924191750279	142651890
25(OH)D	oar3_OAR7_25074827	7	25074827	A	G	0.895024434115839	1.31271984744339	0.464863748958038	0.495359622941368	0.629526637731743	0.62097794348434	0.0920177383592018	1117148240
25(OH)D	oar3_OAR7_25076711	7	25076711	C	A	0.895024434115839	1.31271984744339	0.464863748958038	0.495359622941368	0.629526637731743	0.62098032128896	0.0920177383592018	1117150124
25(OH)D	oar3_OAR7_16047369	7	16047369	G	A	-1.22569562504955	1.7977108918293	0.464863633544176	0.495359676466946	0.629526680263442	0.620982699093581	0.0518763796909492	1108120782
25(OH)D	oar3_OAR7_16437211	7	16437211	A	G	-1.22569562504955	1.7977108918293	0.464863633544176	0.495359676466946	0.629526680263442	0.620985076898201	0.0518763796909492	1108510624
25(OH)D	oar3_OAR7_16441001	7	16441001	C	A	-1.22569562504955	1.7977108918293	0.464863633544176	0.495359676466946	0.629526680263442	0.620987454702822	0.0518763796909492	1108514414
25(OH)D	oar3_OAR7_16465278	7	16465278	A	G	-1.22569562504955	1.7977108918293	0.464863633544176	0.495359676466946	0.629526680263442	0.620989832507443	0.0518763796909492	1108538691
25(OH)D	oar3_OAR7_16491005	7	16491005	A	G	-1.22569562504955	1.7977108918293	0.464863633544176	0.495359676466946	0.629526680263442	0.620992210312063	0.0518763796909492	1108564418
25(OH)D	oar3_OAR7_16494919	7	16494919	A	G	-1.22569562504955	1.7977108918293	0.464863633544176	0.495359676466946	0.629526680263442	0.620994588116684	0.0518763796909492	1108568332
25(OH)D	oar3_OAR7_16508358	7	16508358	C	A	-1.22569562504955	1.7977108918293	0.464863633544176	0.495359676466946	0.629526680263442	0.620996965921304	0.0518763796909492	1108581771
25(OH)D	oar3_OAR21_39551722	21	39551722	C	A	-0.646076530336111	0.947598441621049	0.464856870616323	0.495362812932283	0.629529172512759	0.620999343725925	0.211686879823594	2194935662
25(OH)D	oar3_OAR21_39552211	21	39552211	G	A	-0.646076530336111	0.947598441621049	0.464856870616323	0.495362812932283	0.629529172512759	0.621001721530545	0.211686879823594	2194936151
25(OH)D	oar3_OAR11_56982125	11	56982125	G	C	-0.672843770008114	0.986869741955568	0.464845685332167	0.495368000441727	0.629533294521614	0.621004099335166	0.182735426008969	1520658708
25(OH)D	oar3_OAR4_75780630	4	75780630	A	G	-0.87423266525631	1.28225977352449	0.464838427468889	0.4953713665414	0.629535969227243	0.621006477139786	0.106629834254144	824588402
25(OH)D	oar3_OAR4_75782632	4	75782632	G	A	-0.87423266525631	1.28225977352449	0.464838427468889	0.4953713665414	0.629535969227243	0.621008854944407	0.106629834254144	824590404
25(OH)D	oar3_OAR1_82624962	1	82624962	A	G	-0.539562135598849	0.791391892251313	0.464835979954564	0.495372501674407	0.629536871203791	0.621011232749027	0.401111111111111	82686870
25(OH)D	oar3_OAR1_185778479	1	185778479	G	A	-0.554874889098396	0.81385894853103	0.464827545723228	0.495376413421257	0.629539979473136	0.621013610553648	0.386363636363636	185840387
25(OH)D	oar3_OAR19_48044866	19	48044866	G	A	-0.570853768089354	0.837312638942699	0.464808916517218	0.495385053721576	0.629546845022186	0.621015988358269	0.243093922651934	2091991616
25(OH)D	oar3_OAR14_28979498	14	28979498	A	G	-0.559936714319664	0.821309456821874	0.464797990940732	0.495390121165678	0.629550871578714	0.621018366162889	0.384658454647256	1717007053
25(OH)D	oar3_OAR4_115734995	4	115734995	G	A	-0.577851359459537	0.847598680419591	0.464784605342671	0.49539632972312	0.629555804841146	0.62102074396751	0.296666666666667	864542767
25(OH)D	oar3_OAR8_39007380	8	39007380	G	A	1.68099875937211	2.46572119205815	0.464779377813335	0.495398754410606	0.629557731470963	0.62102312177213	0.0270121278941566	1231157659
25(OH)D	OAR8_41979435.1	8	39013591	A	G	1.68099875937211	2.46572119205815	0.464779377813335	0.495398754410606	0.629557731470963	0.621025499576751	0.0270121278941566	1231163870
25(OH)D	s27275.1	1	61113705	A	G	0.576836184630119	0.846120325663527	0.464772833907521	0.495401789701789	0.629560143276169	0.621027877381371	0.326710816777042	61175613
25(OH)D	oar3_OAR5_84088963	5	84088963	G	A	1.00764716239099	1.4780548591461	0.464767622041842	0.495404207168805	0.629562064163039	0.621030255185992	0.0717463848720801	952104314
25(OH)D	oar3_OAR4_6638244	4	6638244	A	G	-0.563855104087394	0.827100386683171	0.464749128892825	0.49541278517437	0.629568880111043	0.621032632990613	0.37182320441989	755446016
25(OH)D	oar3_OAR22_49501368	22	49501368	G	A	-0.80821600761682	1.1855742908862	0.464726405530855	0.495423325696999	0.629577255401071	0.621035010795233	0.121412803532009	2254924835
25(OH)D	oar3_OAR22_49503490	22	49503490	A	G	-0.80821600761682	1.1855742908862	0.464726405530855	0.495423325696999	0.629577255401071	0.621037388599854	0.121412803532009	2254926957
25(OH)D	oar3_OAR22_49580708	22	49580708	G	A	-0.80821600761682	1.1855742908862	0.464726405530855	0.495423325696999	0.629577255401071	0.621039766404474	0.121412803532009	2255004175
25(OH)D	oar3_OAR15_40986104	15	40986104	C	A	-0.535061168736834	0.784889781116424	0.464718025309852	0.495427213065166	0.629580344214649	0.621042144209095	0.475528364849833	1791670402
25(OH)D	oar3_OAR15_40989395	15	40989395	G	A	-0.535061168736834	0.784889781116424	0.464718025309852	0.495427213065166	0.629580344214649	0.621044522013715	0.475528364849833	1791673693
25(OH)D	oar3_OAR22_17502986	22	17502986	G	A	-0.576386676375732	0.845525244699157	0.464702178941302	0.495434563926748	0.629586185022981	0.621046899818336	0.259977827050998	2222926453
25(OH)D	oar3_OAR25_6825319	25	6825319	A	G	-0.527185741243625	0.773351401557912	0.464700946377226	0.49543513570001	0.629586639338557	0.621049277622956	0.461283185840708	2367285296
25(OH)D	oar3_OAR14_3920008	14	3920008	G	A	1.2184561570309	1.78742865481901	0.464688988953283	0.495440682678455	0.629591046810405	0.621051655427577	0.054083885209713	1691947563
25(OH)D	oar3_OAR26_28134192	26	28134192	A	C	0.534645323771988	0.78432562309619	0.464663692149658	0.495452418060962	0.629600371369344	0.621054033232197	0.481090100111235	2433918475
25(OH)D	oar3_OAR23_32592777	23	32592777	A	G	0.877261718001983	1.28694871325167	0.464660629044888	0.495453839090671	0.629601500470022	0.621056411036818	0.106394707828004	2288814686
25(OH)D	oar3_OAR9_81364803	9	81364803	A	G	-0.532864233202821	0.781716866987558	0.464658809803959	0.495454683072692	0.629602171068312	0.621058788841439	0.44532130777903	1364087482
25(OH)D	oar3_OAR10_23859165	10	23859165	A	C	0.540836903105424	0.793425248151755	0.464644287237483	0.49546142046665	0.629607524352544	0.621061166646059	0.437152391546162	1401274689
25(OH)D	OAR9_42902329.1	9	40868212	A	G	-0.963645683226567	1.41371689729686	0.464632797750651	0.495466750845828	0.629611759661079	0.62106354445068	0.0733995584988962	1323590891
25(OH)D	OAR6_26811595_X.1	6	23442905	A	C	1.14706681022315	1.68280843831139	0.464630874998743	0.49546764288785	0.629612468441212	0.6210659222553	0.0540242557883131	998514121
25(OH)D	oar3_OAR15_63687449	15	63687449	G	A	0.890090963606051	1.30582618451947	0.464620147444776	0.495472619881653	0.629616422950832	0.621068300059921	0.0926130099228225	1814371747
25(OH)D	oar3_OAR15_63700524	15	63700524	G	A	0.890090963606051	1.30582618451947	0.464620147444776	0.495472619881653	0.629616422950832	0.621070677864541	0.0926130099228225	1814384822
25(OH)D	oar3_OAR9_70084425	9	70084425	A	C	-0.734962049032601	1.07824909108934	0.464613288359266	0.495475802163404	0.629618951452306	0.621073055669162	0.155457552370452	1352807104
25(OH)D	oar3_OAR13_15180948	13	15180948	G	A	-0.545687693211687	0.800588504032136	0.464589745182422	0.495486725313001	0.629627630474837	0.621075433473782	0.338870431893688	1620144646
25(OH)D	oar3_OAR14_43177903	14	43177903	A	G	0.882702496660837	1.2950324300686	0.464587394121083	0.495487816139399	0.629628497191547	0.621077811278403	0.0960264900662252	1731205458
25(OH)D	oar3_OAR14_43177905	14	43177905	C	A	0.882702496660837	1.2950324300686	0.464587394121083	0.495487816139399	0.629628497191547	0.621080189083023	0.0960264900662252	1731205460
25(OH)D	oar3_OAR14_43183516	14	43183516	C	A	0.882702496660837	1.2950324300686	0.464587394121083	0.495487816139399	0.629628497191547	0.621082566887644	0.0960264900662252	1731211071
25(OH)D	oar3_OAR14_43184248	14	43184248	G	A	0.882702496660837	1.2950324300686	0.464587394121083	0.495487816139399	0.629628497191547	0.621084944692265	0.0960264900662252	1731211803
25(OH)D	oar3_OAR12_16661447	12	16661447	G	A	0.556362059548897	0.816254110548502	0.464584000762373	0.495489390569618	0.629629748155039	0.621087322496885	0.337583148558758	1542567521
25(OH)D	oar3_OAR1_154105240	1	154105240	A	G	0.713136181357764	1.04632982202014	0.464523548792066	0.495517440123566	0.629652034749789	0.621089700301506	0.159776536312849	154167148
25(OH)D	oar3_OAR1_217436421	1	217436421	A	G	0.580966021914496	0.852419571448131	0.464509543776743	0.495523938794903	0.629657198179781	0.621092078106126	0.351893095768374	217498329
25(OH)D	oar3_OAR1_217560199	1	217560199	G	A	0.580966021914496	0.852419571448131	0.464509543776743	0.495523938794903	0.629657198179781	0.621094455910747	0.351893095768374	217622107
25(OH)D	OAR10_20647720.1	10	21149696	G	A	0.553890031570607	0.812695272725104	0.464506324162507	0.495525432795326	0.629658385214731	0.621096833715367	0.409592061742007	1398565220
25(OH)D	oar3_OAR24_6372938	24	6372938	A	G	0.520479739667306	0.763686913629935	0.464490632661044	0.495532714245074	0.629664170564449	0.621099211519988	0.503322259136213	2324834953
25(OH)D	oar3_OAR5_62215691	5	62215691	G	A	1.14594166687405	1.6814465968556	0.464471279357939	0.495541695157262	0.629671306161378	0.621101589324608	0.0524861878453039	930231042
25(OH)D	oar3_OAR12_48088876	12	48088876	A	G	0.521210580337986	0.764791331834741	0.464451673696746	0.495550793455773	0.629678534990005	0.621103967129229	0.417133258678611	1573994950
25(OH)D	oar3_OAR7_73719547	7	73719547	A	C	-1.44880185185233	2.12588946817469	0.464447494113418	0.495552733089911	0.629680076073882	0.62110634493385	0.0365448504983389	1165792960
25(OH)D	oar3_OAR16_64005320	16	64005320	C	A	-0.743069566223463	1.09034078183853	0.464445154412904	0.495553818888651	0.629680938765219	0.62110872273847	0.135105204872647	1895576782
25(OH)D	oar3_OAR16_64010546	16	64010546	A	G	-0.743069566223463	1.09034078183853	0.464445154412904	0.495553818888651	0.629680938765219	0.621111100543091	0.135105204872647	1895582008
25(OH)D	oar3_OAR7_65045193	7	65045193	G	A	0.517791016754898	0.759780024287727	0.464443918729804	0.495554392341076	0.62968139438577	0.621113478347711	0.486187845303867	1157118606
25(OH)D	oar3_OAR25_33367816	25	33367816	G	A	0.525892177678632	0.771676199750669	0.464433149347518	0.49555939021378	0.62968536529948	0.621115856152332	0.401104972375691	2393827793
25(OH)D	oar3_OAR25_33371681	25	33371681	A	G	0.525892177678632	0.771676199750669	0.464433149347518	0.49555939021378	0.62968536529948	0.621118233956952	0.401104972375691	2393831658
25(OH)D	oar3_OAR21_5682705	21	5682705	G	A	1.29781596068791	1.90438125725388	0.464428031560979	0.495561765314347	0.629687252362488	0.621120611761573	0.0424944812362031	2161066645
25(OH)D	oar3_OAR21_5691554	21	5691554	G	A	1.29781596068791	1.90438125725388	0.464428031560979	0.495561765314347	0.629687252362488	0.621122989566193	0.0424944812362031	2161075494
25(OH)D	oar3_OAR2_146484806	2	146484806	A	G	-0.554328879711734	0.813423818552128	0.464409655095614	0.495570293759475	0.62969402835603	0.621125367370814	0.367403314917127	422110125
25(OH)D	oar3_OAR5_23746996	5	23746996	G	A	0.705970063579291	1.03595430131023	0.464399105723534	0.495575189793108	0.629697918323307	0.621127745175434	0.16019955654102	891762347
25(OH)D	OAR8_39847976.1	8	37075040	G	A	1.21587902855571	1.78421771912067	0.464392331427381	0.495578333831873	0.629700416300726	0.621130122980055	0.0523704520396913	1229225319
25(OH)D	oar3_OAR8_37086769	8	37086769	G	A	1.21587902855571	1.78421771912067	0.464392331427381	0.495578333831873	0.629700416300726	0.621132500784676	0.0518763796909492	1229237048
25(OH)D	oar3_OAR13_46471729	13	46471729	A	G	-0.687022760496539	1.00816010685595	0.464390400337722	0.495579230081796	0.629701128381526	0.621134878589296	0.185635359116022	1651435427
25(OH)D	oar3_OAR13_46477407	13	46477407	G	A	-0.687022760496539	1.00816010685595	0.464390400337722	0.495579230081796	0.629701128381526	0.621137256393917	0.185635359116022	1651441105
25(OH)D	oar3_OAR18_24066357	18	24066357	G	A	1.0390642939302	1.52476016190217	0.46438883462249	0.495579956757547	0.629701705733456	0.621139634198537	0.0699888017917133	1999504559
25(OH)D	oar3_OAR3_194104399	3	194104399	G	A	-0.532092862131634	0.780847215639769	0.464347096193964	0.495599328951612	0.629717097072938	0.621142012003158	0.431976744186047	718682106
25(OH)D	oar3_OAR3_194109171	3	194109171	G	A	-0.532092862131634	0.780847215639769	0.464347096193964	0.495599328951612	0.629717097072938	0.621144389807778	0.431976744186047	718686878
25(OH)D	oar3_OAR17_4255228	17	4255228	G	A	-0.585061481024036	0.858583088949197	0.46434241103838	0.495601503567866	0.629718824810276	0.621146767612399	0.26837416481069	1907525266
25(OH)D	oar3_OAR7_64812082	7	64812082	G	A	-0.634478431188805	0.93110320592855	0.464342122375997	0.495601637551116	0.629718931260193	0.621149145417019	0.226571113561191	1156885495
25(OH)D	oar3_OAR7_64812859	7	64812859	A	G	-0.634478431188805	0.93110320592855	0.464342122375997	0.495601637551116	0.629718931260193	0.62115152322164	0.226571113561191	1156886272
25(OH)D	oar3_OAR7_64826387	7	64826387	A	G	-0.634478431188805	0.93110320592855	0.464342122375997	0.495601637551116	0.629718931260193	0.621153901026261	0.226571113561191	1156899800
25(OH)D	oar3_OAR16_70996291	16	70996291	G	A	0.550064446885528	0.807247059853765	0.464316596272384	0.495613485786729	0.629728344672943	0.621156278830881	0.299225663716814	1902567753
25(OH)D	oar3_OAR7_67459737	7	67459737	A	G	0.536935633696628	0.787986558845556	0.464308714185582	0.49561714444466	0.629731251461319	0.621158656635502	0.478476821192053	1159533150
25(OH)D	OAR7_74005269.1	7	67471436	A	G	0.536935633696628	0.787986558845556	0.464308714185582	0.49561714444466	0.629731251461319	0.621161034440122	0.478500551267916	1159544849
25(OH)D	oar3_OAR7_67475593	7	67475593	A	G	0.536935633696628	0.787986558845556	0.464308714185582	0.49561714444466	0.629731251461319	0.621163412244743	0.478476821192053	1159549006
25(OH)D	oar3_OAR7_67481191	7	67481191	G	A	0.536935633696628	0.787986558845556	0.464308714185582	0.49561714444466	0.629731251461319	0.621165790049363	0.478476821192053	1159554604
25(OH)D	oar3_OAR11_53345375	11	53345375	A	G	-0.527354889040907	0.77393607646273	0.464296885475279	0.495622635107019	0.629735613758792	0.621168167853984	0.398230088495575	1517021958
25(OH)D	oar3_OAR2_48122520	2	48122520	A	G	-0.549841347406147	0.8069465060322	0.464285691146824	0.495627831395714	0.629739742166332	0.621170545658604	0.370718232044199	323747839
25(OH)D	oar3_OAR4_88311830	4	88311830	A	G	-0.587024853754833	0.861534048334052	0.464267290166653	0.49563637313512	0.629746528481167	0.621172923463225	0.279933481152993	837119602
25(OH)D	oar3_OAR4_88330690	4	88330690	G	A	-0.587024853754833	0.861534048334052	0.464267290166653	0.49563637313512	0.629746528481167	0.621175301267845	0.279933481152993	837138462
25(OH)D	oar3_OAR4_88367536	4	88367536	A	G	-0.587024853754833	0.861534048334052	0.464267290166653	0.49563637313512	0.629746528481167	0.621177679072466	0.279933481152993	837175308
25(OH)D	oar3_OAR17_14478002	17	14478002	G	A	3.38628609030375	4.96983119074292	0.4642629413772	0.495638391880437	0.629748132346813	0.621180056877087	0.00661521499448732	1917748040
25(OH)D	oar3_OAR10_53223286	10	53223286	A	G	0.918905178155968	1.34861953733525	0.464261322001793	0.495639143611911	0.62974872958678	0.621182434681707	0.0893054024255788	1430638810
25(OH)D	oar3_OAR10_53226011	10	53226011	A	C	0.918905178155968	1.34861953733525	0.464261322001793	0.495639143611911	0.62974872958678	0.621184812486328	0.0893054024255788	1430641535
25(OH)D	oar3_OAR10_53228510	10	53228510	G	A	0.918905178155968	1.34861953733525	0.464261322001793	0.495639143611911	0.62974872958678	0.621187190290948	0.0893054024255788	1430644034
25(OH)D	oar3_OAR10_53228858	10	53228858	G	A	0.918905178155968	1.34861953733525	0.464261322001793	0.495639143611911	0.62974872958678	0.621189568095569	0.0893054024255788	1430644382
25(OH)D	oar3_OAR10_21400059	10	21400059	A	G	0.521445190971415	0.765297328422429	0.46425537285513	0.495641905286232	0.629750923695686	0.621191945900189	0.507734806629834	1398815583
25(OH)D	oar3_OAR2_60855899	2	60855899	A	G	0.638502271289521	0.937106584799273	0.464244656679432	0.495646879945255	0.629754875979587	0.62119432370481	0.23780487804878	336481218
25(OH)D	oar3_OAR2_60882281	2	60882281	A	G	0.638502271289521	0.937106584799273	0.464244656679432	0.495646879945255	0.629754875979587	0.62119670150943	0.23780487804878	336507600
25(OH)D	oar3_OAR2_60882482	2	60882482	A	G	0.638502271289521	0.937106584799273	0.464244656679432	0.495646879945255	0.629754875979587	0.621199079314051	0.23780487804878	336507801
25(OH)D	oar3_OAR2_93485532	2	93485532	G	A	-0.748622303244125	1.09873584251722	0.464236131981443	0.495650837337366	0.629758020054284	0.621201457118671	0.142857142857143	369110851
25(OH)D	oar3_OAR22_39733048	22	39733048	G	A	0.552957077991381	0.811567173083668	0.464230744479689	0.49565333838677	0.629760007088236	0.621203834923292	0.4562569213732	2245156515
25(OH)D	oar3_OAR25_1200459	25	1200459	A	G	0.538742025600387	0.790706572928741	0.464227658203423	0.495654771143797	0.629761145383961	0.621206212727913	0.368186874304783	2361660436
25(OH)D	oar3_OAR22_26946202	22	26946202	A	G	-0.775273822892576	1.13786782437091	0.464222949448926	0.495656957125212	0.629762882099141	0.621208590532533	0.123068432671082	2232369669
25(OH)D	oar3_OAR22_26990995	22	26990995	A	G	-0.775273822892576	1.13786782437091	0.464222949448926	0.495656957125212	0.629762882099141	0.621210968337154	0.123068432671082	2232414462
25(OH)D	oar3_OAR25_22725458	25	22725458	G	A	0.820745058809709	1.20461297640147	0.464217468800126	0.495659501469515	0.629764903523351	0.621213346141774	0.103752759381898	2383185435
25(OH)D	oar3_OAR25_22726355	25	22726355	G	A	0.820745058809709	1.20461297640147	0.464217468800126	0.495659501469515	0.629764903523351	0.621215723946395	0.103752759381898	2383186332
25(OH)D	oar3_OAR25_22741746	25	22741746	A	G	0.820745058809709	1.20461297640147	0.464217468800126	0.495659501469515	0.629764903523351	0.621218101751015	0.103752759381898	2383201723
25(OH)D	oar3_OAR1_39370389	1	39370389	G	A	0.557528094898177	0.818289353566704	0.464215580717611	0.495660378000758	0.62976559990703	0.621220479555636	0.362375138734739	39432297
25(OH)D	oar3_OAR23_54364232	23	54364232	A	C	0.518789620310896	0.761438767536574	0.464207964743507	0.495663913698602	0.629768408933369	0.621222857360257	0.438470066518847	2310586141
25(OH)D	oar3_OAR13_19455713	13	19455713	A	G	0.549117487568035	0.805958307245405	0.46420027931473	0.495667481683664	0.629771243605706	0.621225235164877	0.397350993377483	1624419411
25(OH)D	OAR19_41207613.1	19	39295130	C	A	-0.612790088518268	0.899414121680182	0.464198850030324	0.495668145238322	0.62977177078221	0.621227612969498	0.229878721058434	2083241880
25(OH)D	oar3_OAR17_41838464	17	41838464	G	A	-0.643594659230641	0.94463673243951	0.464189384710415	0.49567253961291	0.629775261991043	0.621229990774118	0.217849223946785	1945108502
25(OH)D	oar3_OAR9_21689307	9	21689307	A	G	-0.748603394936397	1.09876430935379	0.464188628038645	0.495672890908591	0.62977554108537	0.621232368578739	0.139470782800441	1304411986
25(OH)D	oar3_OAR9_21698110	9	21698110	A	G	-0.748603394936397	1.09876430935379	0.464188628038645	0.495672890908591	0.62977554108537	0.621234746383359	0.139470782800441	1304420789
25(OH)D	oar3_OAR6_101272098	6	101272098	A	G	-0.752943129138162	1.10514588989532	0.464178609705661	0.495677542102344	0.629779236320225	0.62123712418798	0.145695364238411	1076343314
25(OH)D	oar3_OAR10_18275955	10	18275955	G	A	-0.528816862571305	0.77618597258964	0.464172076520168	0.495680575292419	0.629781646094386	0.6212395019926	0.425414364640884	1395691479
25(OH)D	OAR2_208016553.1	2	196510086	A	C	-0.542654836151536	0.796501998087053	0.464166311065709	0.495683252070672	0.629783772707293	0.621241879797221	0.488423373759647	472135405
25(OH)D	OAR2_208070725.1	2	196552023	G	A	-0.542654836151536	0.796501998087053	0.464166311065709	0.495683252070672	0.629783772707293	0.621244257601841	0.488423373759647	472177342
25(OH)D	OAR6_44165556.1	6	39489893	A	G	-0.814515104290899	1.19554249459275	0.464160575281232	0.495685915097934	0.629785888392449	0.621246635406462	0.118522601984565	1014561109
25(OH)D	oar3_OAR1_266166921	1	266166921	A	G	0.787899659739779	1.1565068348708	0.464136174427575	0.495697244268884	0.629794889002005	0.621249013211083	0.130410022779043	266228829
25(OH)D	OAR11_25719956.1	11	24783642	A	C	0.742513590558538	1.08989289518772	0.464131635582012	0.495699351675928	0.629796563253328	0.621251391015703	0.140573318632856	1488460225
25(OH)D	oar3_OAR11_24794632	11	24794632	A	G	0.742513590558538	1.08989289518772	0.464131635582012	0.495699351675928	0.629796563253328	0.621253768820324	0.140573318632856	1488471215
25(OH)D	oar3_OAR14_36663710	14	36663710	G	A	-0.55700790395106	0.817603007828887	0.464127984326235	0.495701046981868	0.629797910105288	0.621256146624944	0.358250276854928	1724691265
25(OH)D	oar3_OAR22_28352232	22	28352232	G	A	0.544170154575414	0.798766491277959	0.46411944306614	0.495705012792289	0.629801060776376	0.621258524429565	0.373620309050773	2233775699
25(OH)D	oar3_OAR22_28411837	22	28411837	A	G	0.544170154575414	0.798766491277959	0.46411944306614	0.495705012792289	0.629801060776376	0.621260902234185	0.373620309050773	2233835304
25(OH)D	oar3_OAR10_14167851	10	14167851	A	G	0.537326903942013	0.788723588152454	0.464117039960837	0.495706128592793	0.629801947232159	0.621263280038806	0.410913140311804	1391583375
25(OH)D	oar3_OAR1_231923167	1	231923167	G	A	0.669536019359917	0.982793854780696	0.46411224551355	0.495708354744537	0.62980371581293	0.621265657843426	0.169977924944812	231985075
25(OH)D	oar3_OAR1_231943541	1	231943541	A	G	0.669536019359917	0.982793854780696	0.46411224551355	0.495708354744537	0.62980371581293	0.621268035648047	0.169977924944812	232005449
25(OH)D	oar3_OAR1_231977908	1	231977908	A	G	0.669536019359917	0.982793854780696	0.46411224551355	0.495708354744537	0.62980371581293	0.621270413452667	0.169977924944812	232039816
25(OH)D	oar3_OAR12_23694941	12	23694941	A	G	-0.547638753377323	0.803866036303411	0.464110064575477	0.495709367400536	0.629804520323392	0.621272791257288	0.34013230429989	1549601015
25(OH)D	oar3_OAR2_243952034	2	243952034	C	A	-0.997573197294456	1.46436049021379	0.464080733279847	0.495722986884299	0.62981534035909	0.621275169061909	0.0748337028824834	519577353
25(OH)D	oar3_OAR2_243964254	2	243964254	A	G	-0.997573197294456	1.46436049021379	0.464080733279847	0.495722986884299	0.62981534035909	0.621277546866529	0.0748337028824834	519589573
25(OH)D	oar3_OAR2_244065803	2	244065803	G	A	-0.997573197294456	1.46436049021379	0.464080733279847	0.495722986884299	0.62981534035909	0.62127992467115	0.0748337028824834	519691122
25(OH)D	oar3_OAR2_244065979	2	244065979	A	G	-0.997573197294456	1.46436049021379	0.464080733279847	0.495722986884299	0.62981534035909	0.62128230247577	0.0748337028824834	519691298
25(OH)D	oar3_OAR2_244083162	2	244083162	G	A	-0.997573197294456	1.46436049021379	0.464080733279847	0.495722986884299	0.62981534035909	0.621284680280391	0.0748337028824834	519708481
25(OH)D	oar3_OAR1_271134591	1	271134591	A	G	-0.547455711037236	0.803629749815828	0.464072645611596	0.495726742365086	0.629818323897016	0.621287058085011	0.38470066518847	271196499
25(OH)D	oar3_OAR1_271149232	1	271149232	G	A	-0.547455711037236	0.803629749815828	0.464072645611596	0.495726742365086	0.629818323897016	0.621289435889632	0.38470066518847	271211140
25(OH)D	oar3_OAR1_271154317	1	271154317	A	G	-0.547455711037236	0.803629749815828	0.464072645611596	0.495726742365086	0.629818323897016	0.621291813694252	0.38470066518847	271216225
25(OH)D	oar3_OAR1_271154599	1	271154599	G	A	-0.547455711037236	0.803629749815828	0.464072645611596	0.495726742365086	0.629818323897016	0.621294191498873	0.38470066518847	271216507
25(OH)D	oar3_OAR1_267587331	1	267587331	A	C	-0.521890674310876	0.766114252867117	0.464057706018008	0.495733679639704	0.629823835191999	0.621296569303494	0.456618464961068	267649239
25(OH)D	oar3_OAR9_82823829	9	82823829	A	G	0.602062659361633	0.883805159349555	0.464055922997884	0.495734507604891	0.629824492964843	0.621298947108114	0.245272525027809	1365546508
25(OH)D	OAR24_32232601.1	24	29487180	G	A	-0.665554866613831	0.977022497448664	0.464043398245503	0.495740323678322	0.629829113507333	0.621301324912735	0.195148842337376	2347949195
25(OH)D	oar3_OAR11_29235409	11	29235409	A	C	0.642594959399406	0.943330278207953	0.464031091493347	0.495746038631717	0.629833653701578	0.621303702717355	0.211836283185841	1492911992
25(OH)D	oar3_OAR11_29237035	11	29237035	G	A	0.642594959399406	0.943330278207953	0.464031091493347	0.495746038631717	0.629833653701578	0.621306080521976	0.211836283185841	1492913618
25(OH)D	oar3_OAR26_40098414	26	40098414	A	G	-0.604865665254253	0.887965298719928	0.464008437120005	0.495756559056317	0.629842011523493	0.621308458326596	0.248066298342541	2445882697
25(OH)D	oar3_OAR12_47118020	12	47118020	C	A	-1.35813654345395	1.99380194494372	0.464005191094375	0.495758066503247	0.629843209092291	0.621310836131217	0.0413450937155458	1573024094
25(OH)D	oar3_OAR12_47127933	12	47127933	A	G	-1.35813654345395	1.99380194494372	0.464005191094375	0.495758066503247	0.629843209092291	0.621313213935837	0.0413450937155458	1573034007
25(OH)D	oar3_OAR19_32190028	19	32190028	A	G	0.552625431923267	0.811284263718028	0.463997489093523	0.495761643325839	0.629846050641929	0.621315591740458	0.332781456953642	2076136778
25(OH)D	oar3_OAR23_28095043	23	28095043	G	A	-0.561975162371728	0.825021548846932	0.46398469884901	0.49576758323365	0.629850769494842	0.621317969545078	0.31672203765227	2284316952
25(OH)D	oar3_OAR23_28121787	23	28121787	A	G	-0.561975162371728	0.825021548846932	0.46398469884901	0.49576758323365	0.629850769494842	0.621320347349699	0.31672203765227	2284343696
25(OH)D	oar3_OAR10_80886042	10	80886042	A	G	-0.567467311484297	0.833095007513595	0.463972921624412	0.49577305279164	0.629855114673471	0.62132272515432	0.283664459161148	1458301566
25(OH)D	oar3_OAR10_80888613	10	80888613	A	C	-0.567467311484297	0.833095007513595	0.463972921624412	0.49577305279164	0.629855114673471	0.62132510295894	0.283664459161148	1458304137
25(OH)D	oar3_OAR12_38394816	12	38394816	C	A	0.594864995857646	0.873322386422483	0.463967588024579	0.495775529846153	0.629857082514631	0.621327480763561	0.278824833702882	1564300890
25(OH)D	oar3_OAR1_2789845	1	2789845	A	G	0.535524030876266	0.786210023448456	0.463960251475413	0.495778937153492	0.629859789370287	0.621329858568181	0.501157407407407	2851753
25(OH)D	oar3_OAR1_2794434	1	2794434	A	G	0.535524030876266	0.786210023448456	0.463960251475413	0.495778937153492	0.629859789370287	0.621332236372802	0.501157407407407	2856342
25(OH)D	oar3_OAR13_52536371	13	52536371	G	A	-0.645795465594878	0.948103722514082	0.463957585003848	0.495780175550403	0.629860773184532	0.621334614177422	0.214857142857143	1657500069
25(OH)D	oar3_OAR13_52563417	13	52563417	G	A	-0.645795465594878	0.948103722514082	0.463957585003848	0.495780175550403	0.629860773184532	0.621336991982043	0.214857142857143	1657527115
25(OH)D	oar3_OAR1_225494441	1	225494441	A	C	-1.53698419329074	2.25649887218142	0.463947202842864	0.495784997416348	0.629864603792178	0.621339369786663	0.0275938189845475	225556349
25(OH)D	oar3_OAR1_225537242	1	225537242	A	G	-1.53698419329074	2.25649887218142	0.463947202842864	0.495784997416348	0.629864603792178	0.621341747591284	0.0275938189845475	225599150
25(OH)D	oar3_OAR1_225540503	1	225540503	G	A	-1.53698419329074	2.25649887218142	0.463947202842864	0.495784997416348	0.629864603792178	0.621344125395905	0.0275938189845475	225602411
25(OH)D	oar3_OAR1_225544359	1	225544359	G	A	-1.53698419329074	2.25649887218142	0.463947202842864	0.495784997416348	0.629864603792178	0.621346503200525	0.0275938189845475	225606267
25(OH)D	oar3_OAR1_225678020	1	225678020	G	A	-1.53698419329074	2.25649887218142	0.463947202842864	0.495784997416348	0.629864603792178	0.621348881005146	0.0275938189845475	225739928
25(OH)D	oar3_OAR1_225703100	1	225703100	G	A	-1.53698419329074	2.25649887218142	0.463947202842864	0.495784997416348	0.629864603792178	0.621351258809766	0.0275938189845475	225765008
25(OH)D	oar3_OAR6_60451828	6	60451828	A	G	0.680006845988803	0.998354773414507	0.463934609935508	0.495790846142039	0.629869250148865	0.621353636614387	0.178453038674033	1035523044
25(OH)D	oar3_OAR21_4653777	21	4653777	A	G	0.558350381528725	0.81975363555194	0.463924097587976	0.495795728648993	0.629873128908888	0.621356014419007	0.357222222222222	2160037717
25(OH)D	oar3_OAR3_174092223	3	174092223	A	G	0.623209106602689	0.914994154981729	0.463907017425435	0.495803661779764	0.629879431123052	0.621358392223628	0.220291479820628	698669930
25(OH)D	oar3_OAR1_190647371	1	190647371	A	G	0.675608049779789	0.991929206936763	0.463904168364476	0.495804985088512	0.629880482379439	0.621360770028248	0.191924778761062	190709279
25(OH)D	oar3_OAR1_163310922	1	163310922	A	G	-0.550121392209057	0.807690416715558	0.463903027533107	0.495805514974291	0.629880903328466	0.621363147832869	0.395763656633222	163372830
25(OH)D	oar3_OAR3_198693902	3	198693902	A	G	0.821438442161058	1.20603979912509	0.463902558085704	0.49580573302038	0.62988107654744	0.621365525637489	0.115597345132743	723271609
25(OH)D	oar3_OAR2_7602641	2	7602641	A	G	-0.543498749703125	0.797975369461543	0.463893327384199	0.49581002047357	0.629884482558277	0.62136790344211	0.372171945701357	283227960
25(OH)D	oar3_OAR7_74889213	7	74889213	G	A	0.833596192408202	1.22394345331168	0.463861936917049	0.495824601106646	0.629896065551766	0.621370281246731	0.112403100775194	1166962626
25(OH)D	oar3_OAR3_26414565	3	26414565	G	A	0.644076651442128	0.945678579009736	0.463861158150427	0.495824962846995	0.629896352920584	0.621372659051351	0.218994413407821	550992272
25(OH)D	oar3_OAR3_26421663	3	26421663	C	A	0.644076651442128	0.945678579009736	0.463861158150427	0.495824962846995	0.629896352920584	0.621375036855972	0.218994413407821	550999370
25(OH)D	OAR16_58028329.1	16	53220822	A	G	0.603660260235838	0.88633845637488	0.46385900014335	0.495825965252621	0.629897149237649	0.621377414660592	0.256890848952591	1884792284
25(OH)D	oar3_OAR16_53231647	16	53231647	A	C	0.603660260235838	0.88633845637488	0.46385900014335	0.495825965252621	0.629897149237649	0.621379792465213	0.256890848952591	1884803109
25(OH)D	oar3_OAR16_20349582	16	20349582	A	G	-0.693627797227671	1.01844951076818	0.463846165418786	0.495831927120134	0.629901885372239	0.621382170269833	0.193370165745856	1851921044
25(OH)D	oar3_OAR3_52937784	3	52937784	A	G	0.593025350533268	0.870741226651124	0.463840112296343	0.495834738902471	0.629904119059611	0.621384548074454	0.246128318584071	577515491
25(OH)D	oar3_OAR3_53150940	3	53150940	A	G	0.593025350533268	0.870741226651124	0.463840112296343	0.495834738902471	0.629904119059611	0.621386925879074	0.246128318584071	577728647
25(OH)D	oar3_OAR3_53164736	3	53164736	G	A	0.593025350533268	0.870741226651124	0.463840112296343	0.495834738902471	0.629904119059611	0.621389303683695	0.246128318584071	577742443
25(OH)D	oar3_OAR3_53172713	3	53172713	A	G	0.593025350533268	0.870741226651124	0.463840112296343	0.495834738902471	0.629904119059611	0.621391681488315	0.246128318584071	577750420
25(OH)D	oar3_OAR3_53196910	3	53196910	G	A	0.593025350533268	0.870741226651124	0.463840112296343	0.495834738902471	0.629904119059611	0.621394059292936	0.246128318584071	577774617
25(OH)D	oar3_OAR3_53200900	3	53200900	A	G	0.593025350533268	0.870741226651124	0.463840112296343	0.495834738902471	0.629904119059611	0.621396437097557	0.246128318584071	577778607
25(OH)D	oar3_OAR1_98461439	1	98461439	C	G	-0.537825730690179	0.789709912574315	0.463818399648978	0.4958448250318	0.629912131479819	0.621398814902177	0.483671171171171	98523347
25(OH)D	oar3_OAR18_38285903	18	38285903	G	A	-0.515278601426037	0.756611477226551	0.463808138418405	0.495849591779394	0.629915918168551	0.621401192706798	0.497794928335171	2013724105
25(OH)D	oar3_OAR18_38285947	18	38285947	G	A	-0.515278601426037	0.756611477226551	0.463808138418405	0.495849591779394	0.629915918168551	0.621403570511418	0.497794928335171	2013724149
25(OH)D	oar3_OAR18_38305811	18	38305811	G	A	-0.515278601426037	0.756611477226551	0.463808138418405	0.495849591779394	0.629915918168551	0.621405948316039	0.497794928335171	2013744013
25(OH)D	oar3_OAR10_77396228	10	77396228	A	G	-0.839293538028161	1.23238024106484	0.463808075011124	0.495849621234825	0.629915941567819	0.621408326120659	0.104419889502762	1454811752
25(OH)D	oar3_OAR23_37009417	23	37009417	C	A	-4.9184144314945	7.22199565986187	0.463805392845995	0.495850867219499	0.629916931372362	0.62141070392528	0.00385887541345094	2293231326
25(OH)D	oar3_OAR23_37502359	23	37502359	A	G	-4.9184144314945	7.22199565986187	0.463805392845995	0.495850867219499	0.629916931372362	0.621413081729901	0.00385887541345094	2293724268
25(OH)D	oar3_OAR23_37526506	23	37526506	G	A	-4.9184144314945	7.22199565986187	0.463805392845995	0.495850867219499	0.629916931372362	0.621415459534521	0.00385887541345094	2293748415
25(OH)D	oar3_OAR23_37543810	23	37543810	A	G	-4.9184144314945	7.22199565986187	0.463805392845995	0.495850867219499	0.629916931372362	0.621417837339142	0.00385887541345094	2293765719
25(OH)D	oar3_OAR23_37573648	23	37573648	A	C	-4.9184144314945	7.22199565986187	0.463805392845995	0.495850867219499	0.629916931372362	0.621420215143762	0.00385887541345094	2293795557
25(OH)D	oar3_OAR23_38006236	23	38006236	A	G	-4.9184144314945	7.22199565986187	0.463805392845995	0.495850867219499	0.629916931372362	0.621422592948383	0.00385887541345094	2294228145
25(OH)D	oar3_OAR23_38024553	23	38024553	G	A	-4.9184144314945	7.22199565986187	0.463805392845995	0.495850867219499	0.629916931372362	0.621424970753003	0.00385887541345094	2294246462
25(OH)D	OAR23_40281151.1	23	38027749	G	A	-4.9184144314945	7.22199565986187	0.463805392845995	0.495850867219499	0.629916931372362	0.621427348557624	0.00385887541345094	2294249658
25(OH)D	oar3_OAR23_38112722	23	38112722	G	A	-4.9184144314945	7.22199565986187	0.463805392845995	0.495850867219499	0.629916931372362	0.621429726362244	0.00385887541345094	2294334631
25(OH)D	oar3_OAR23_38118822	23	38118822	G	A	-4.9184144314945	7.22199565986187	0.463805392845995	0.495850867219499	0.629916931372362	0.621432104166865	0.00385887541345094	2294340731
25(OH)D	oar3_OAR23_38129027	23	38129027	G	A	-4.9184144314945	7.22199565986187	0.463805392845995	0.495850867219499	0.629916931372362	0.621434481971485	0.00385887541345094	2294350936
25(OH)D	oar3_OAR23_38233720	23	38233720	G	A	-4.9184144314945	7.22199565986187	0.463805392845995	0.495850867219499	0.629916931372362	0.621436859776106	0.00385887541345094	2294455629
25(OH)D	oar3_OAR23_38236968	23	38236968	A	C	-4.9184144314945	7.22199565986187	0.463805392845995	0.495850867219499	0.629916931372362	0.621439237580727	0.00385887541345094	2294458877
25(OH)D	oar3_OAR23_38333943	23	38333943	A	C	-4.9184144314945	7.22199565986187	0.463805392845995	0.495850867219499	0.629916931372362	0.621441615385347	0.00385887541345094	2294555852
25(OH)D	oar3_OAR23_38335579	23	38335579	G	A	-4.9184144314945	7.22199565986187	0.463805392845995	0.495850867219499	0.629916931372362	0.621443993189968	0.00385887541345094	2294557488
25(OH)D	oar3_OAR18_16419357	18	16419357	A	G	0.520893438722564	0.764939776921057	0.463706607470749	0.49589676108239	0.629953388785888	0.621446370994588	0.477146042363434	1991857559
25(OH)D	oar3_OAR23_53311777	23	53311777	C	A	-0.549727466690903	0.807286164915906	0.463702944805549	0.495898462826635	0.629954740609339	0.621448748799209	0.343473451327434	2309533686
25(OH)D	oar3_OAR1_238833629	1	238833629	A	G	0.558133873357304	0.81964438921103	0.463687961862136	0.495905424290898	0.629960270611138	0.621451126603829	0.373287671232877	238895537
25(OH)D	oar3_OAR1_238866302	1	238866302	A	G	0.558133873357304	0.81964438921103	0.463687961862136	0.495905424290898	0.629960270611138	0.62145350440845	0.373287671232877	238928210
25(OH)D	oar3_OAR1_238880770	1	238880770	A	G	0.558133873357304	0.81964438921103	0.463687961862136	0.495905424290898	0.629960270611138	0.62145588221307	0.373287671232877	238942678
25(OH)D	oar3_OAR1_238912702	1	238912702	A	G	0.558133873357304	0.81964438921103	0.463687961862136	0.495905424290898	0.629960270611138	0.621458260017691	0.373287671232877	238974610
25(OH)D	oar3_OAR8_64925746	8	64925746	A	C	0.606136149851758	0.890139402192665	0.463686360197752	0.495906168475468	0.629960861770315	0.621460637822311	0.254685777287762	1257076025
25(OH)D	oar3_OAR8_64936265	8	64936265	A	G	0.606136149851758	0.890139402192665	0.463686360197752	0.495906168475468	0.629960861770315	0.621463015626932	0.254685777287762	1257086544
25(OH)D	oar3_OAR4_47703981	4	47703981	A	G	0.576887799264973	0.847187339643866	0.463685797673086	0.49590642984289	0.629961069393149	0.621465393431553	0.307262569832402	796511753
25(OH)D	OAR1_230698380.1	1	213814000	G	A	0.549955548768828	0.807642103106762	0.463678836879724	0.495909664075147	0.629963638572685	0.621467771236173	0.416666666666667	213875908
25(OH)D	oar3_OAR18_21995875	18	21995875	C	A	0.542437581371778	0.796605524597284	0.463674181219666	0.495911827280287	0.629965356957105	0.621470149040794	0.439226519337017	1997434077
25(OH)D	oar3_OAR18_21996653	18	21996653	A	G	0.542437581371778	0.796605524597284	0.463674181219666	0.495911827280287	0.629965356957105	0.621472526845414	0.439226519337017	1997434855
25(OH)D	oar3_OAR4_55304097	4	55304097	A	G	0.562605873937324	0.826266675906942	0.463626283949605	0.495934083183166	0.62998303625395	0.621474904650035	0.375413450937155	804111869
25(OH)D	oar3_OAR4_55305096	4	55305096	G	A	0.562605873937324	0.826266675906942	0.463626283949605	0.495934083183166	0.62998303625395	0.621477282454655	0.375413450937155	804112868
25(OH)D	OAR2_236658998.1	2	223987501	G	A	0.560902152908563	0.823799699726368	0.463586686593462	0.495952483725995	0.629997652830365	0.621479660259276	0.324145534729879	499612820
25(OH)D	oar3_OAR4_116221563	4	116221563	G	A	-0.613515297491557	0.901073920844844	0.463585614741997	0.495952981821923	0.629998048493705	0.621482038063896	0.274971941638608	865029335
25(OH)D	s20629.1	13	33255929	G	A	0.559651325689696	0.821994281286048	0.463550956417294	0.495969088211504	0.630010842574328	0.621484415868517	0.368653421633554	1638219627
25(OH)D	oar3_OAR7_98823560	7	98823560	G	A	-0.532256999169141	0.781762879332988	0.463545823526603	0.495971473639375	0.630012737425109	0.621486793673138	0.51766004415011	1190896973
25(OH)D	oar3_OAR7_98824063	7	98824063	C	A	-0.532256999169141	0.781762879332988	0.463545823526603	0.495971473639375	0.630012737425109	0.621489171477758	0.51766004415011	1190897476
25(OH)D	oar3_OAR7_98858861	7	98858861	A	G	-0.532256999169141	0.781762879332988	0.463545823526603	0.495971473639375	0.630012737425109	0.621491549282379	0.51766004415011	1190932274
25(OH)D	oar3_OAR7_98865769	7	98865769	A	C	-0.532256999169141	0.781762879332988	0.463545823526603	0.495971473639375	0.630012737425109	0.621493927086999	0.51766004415011	1190939182
25(OH)D	oar3_OAR7_98878900	7	98878900	A	G	-0.532256999169141	0.781762879332988	0.463545823526603	0.495971473639375	0.630012737425109	0.62149630489162	0.51766004415011	1190952313
25(OH)D	oar3_OAR7_98891270	7	98891270	A	G	-0.532256999169141	0.781762879332988	0.463545823526603	0.495971473639375	0.630012737425109	0.62149868269624	0.51766004415011	1190964683
25(OH)D	oar3_OAR3_203439030	3	203439030	A	G	0.561987818273836	0.825439180409725	0.463536188150719	0.495975951576563	0.630016294441961	0.621501060500861	0.31	728016737
25(OH)D	oar3_OAR3_203439168	3	203439168	A	G	0.561987818273836	0.825439180409725	0.463536188150719	0.495975951576563	0.630016294441961	0.621503438305481	0.31	728016875
25(OH)D	oar3_OAR3_203446043	3	203446043	C	A	0.561987818273836	0.825439180409725	0.463536188150719	0.495975951576563	0.630016294441961	0.621505816110102	0.31	728023750
25(OH)D	oar3_OAR3_66584958	3	66584958	G	A	-0.528638423170711	0.776470141366807	0.463519417410825	0.495983745759796	0.630022485674336	0.621508193914722	0.407836644591611	591162665
25(OH)D	OAR3_70378885.1	3	66588993	A	G	-0.528638423170711	0.776470141366807	0.463519417410825	0.495983745759796	0.630022485674336	0.621510571719343	0.407836644591611	591166700
25(OH)D	oar3_OAR3_66597290	3	66597290	G	A	-0.528638423170711	0.776470141366807	0.463519417410825	0.495983745759796	0.630022485674336	0.621512949523964	0.407836644591611	591174997
25(OH)D	oar3_OAR15_7327700	15	7327700	A	G	-0.888598885372538	1.30519620345809	0.463510871234809	0.495987717665232	0.630025640708169	0.621515327328584	0.0963251670378619	1758011998
25(OH)D	oar3_OAR8_81367373	8	81367373	G	A	0.531605166230441	0.780835970275761	0.463509631185325	0.495988293992858	0.630026098506314	0.621517705133205	0.482796892341842	1273517652
25(OH)D	oar3_OAR3_36490786	3	36490786	G	A	-1.29337664966585	1.89975740111745	0.463504272568501	0.495990784486212	0.630028076794782	0.621520082937825	0.0452538631346578	561068493
25(OH)D	oar3_OAR3_36507975	3	36507975	G	A	-1.29337664966585	1.89975740111745	0.463504272568501	0.495990784486212	0.630028076794782	0.621522460742446	0.0452538631346578	561085682
25(OH)D	oar3_OAR3_36508815	3	36508815	G	A	-1.29337664966585	1.89975740111745	0.463504272568501	0.495990784486212	0.630028076794782	0.621524838547066	0.0452538631346578	561086522
25(OH)D	oar3_OAR3_36528618	3	36528618	G	A	-1.29337664966585	1.89975740111745	0.463504272568501	0.495990784486212	0.630028076794782	0.621527216351687	0.0452538631346578	561106325
25(OH)D	oar3_OAR3_36560427	3	36560427	C	A	-1.29337664966585	1.89975740111745	0.463504272568501	0.495990784486212	0.630028076794782	0.621529594156307	0.0452538631346578	561138134
25(OH)D	oar3_OAR3_36565884	3	36565884	G	A	-1.29337664966585	1.89975740111745	0.463504272568501	0.495990784486212	0.630028076794782	0.621531971960928	0.0452538631346578	561143591
25(OH)D	oar3_OAR3_36570096	3	36570096	A	G	-1.29337664966585	1.89975740111745	0.463504272568501	0.495990784486212	0.630028076794782	0.621534349765548	0.0452538631346578	561147803
25(OH)D	s63006.1	3	36573075	G	A	-1.29337664966585	1.89975740111745	0.463504272568501	0.495990784486212	0.630028076794782	0.621536727570169	0.0452039691289967	561150782
25(OH)D	oar3_OAR3_36577829	3	36577829	G	A	-1.29337664966585	1.89975740111745	0.463504272568501	0.495990784486212	0.630028076794782	0.62153910537479	0.0452538631346578	561155536
25(OH)D	oar3_OAR3_36604224	3	36604224	A	C	-1.29337664966585	1.89975740111745	0.463504272568501	0.495990784486212	0.630028076794782	0.62154148317941	0.0452538631346578	561181931
25(OH)D	oar3_OAR3_36657967	3	36657967	G	A	-1.29337664966585	1.89975740111745	0.463504272568501	0.495990784486212	0.630028076794782	0.621543860984031	0.0452538631346578	561235674
25(OH)D	oar3_OAR3_36673724	3	36673724	A	G	-1.29337664966585	1.89975740111745	0.463504272568501	0.495990784486212	0.630028076794782	0.621546238788651	0.0452538631346578	561251431
25(OH)D	oar3_OAR3_128472280	3	128472280	G	A	-0.653951013899241	0.960567116701652	0.46348427532585	0.496000078675066	0.630035459479978	0.621548616593272	0.19700332963374	653049987
25(OH)D	oar3_OAR3_62459305	3	62459305	G	A	0.905093982695293	1.32946430893701	0.463483192620729	0.49600058189611	0.630035859204239	0.621550994397892	0.102097130242826	587037012
25(OH)D	oar3_OAR3_62491790	3	62491790	A	G	0.905093982695293	1.32946430893701	0.463483192620729	0.49600058189611	0.630035859204239	0.621553372202513	0.102097130242826	587069497
25(OH)D	oar3_OAR7_81111603	7	81111603	G	A	0.542035061196567	0.796198601743956	0.463459659167315	0.496011520016644	0.630044547669806	0.621555750007133	0.389074693422519	1173185016
25(OH)D	oar3_OAR7_81115282	7	81115282	A	G	0.542035061196567	0.796198601743956	0.463459659167315	0.496011520016644	0.630044547669806	0.621558127811754	0.389074693422519	1173188695
25(OH)D	oar3_OAR7_81115354	7	81115354	A	C	0.542035061196567	0.796198601743956	0.463459659167315	0.496011520016644	0.630044547669806	0.621560505616375	0.389074693422519	1173188767
25(OH)D	oar3_OAR7_81116603	7	81116603	A	G	0.542035061196567	0.796198601743956	0.463459659167315	0.496011520016644	0.630044547669806	0.621562883420995	0.389074693422519	1173190016
25(OH)D	oar3_OAR7_81121562	7	81121562	A	G	0.542035061196567	0.796198601743956	0.463459659167315	0.496011520016644	0.630044547669806	0.621565261225616	0.389074693422519	1173194975
25(OH)D	oar3_OAR15_13946314	15	13946314	A	C	-1.21058783432904	1.77826077179443	0.463448748989063	0.496016591099392	0.63004857576021	0.621567639030236	0.0501653803748622	1764630612
25(OH)D	oar3_OAR15_13971824	15	13971824	A	G	-1.21058783432904	1.77826077179443	0.463448748989063	0.496016591099392	0.63004857576021	0.621570016834857	0.0501653803748622	1764656122
25(OH)D	oar3_OAR17_18555369	17	18555369	A	G	0.506020005015883	0.743306561766179	0.463446321949642	0.496017719206288	0.630049471842806	0.621572394639477	0.455801104972376	1921825407
25(OH)D	oar3_OAR26_41185534	26	41185534	G	A	0.610726229927797	0.89711399294913	0.463444661833774	0.496018490843611	0.630050084772686	0.621574772444098	0.241436464088398	2446969817
25(OH)D	oar3_OAR2_120003805	2	120003805	A	G	0.562837577414245	0.826769221740596	0.46344432524708	0.496018647292489	0.630050209043719	0.621577150248718	0.321070234113712	395629124
25(OH)D	oar3_OAR2_120009887	2	120009887	A	C	0.562837577414245	0.826769221740596	0.46344432524708	0.496018647292489	0.630050209043719	0.621579528053339	0.321070234113712	395635206
25(OH)D	oar3_OAR2_120011872	2	120011872	G	A	0.562837577414245	0.826769221740596	0.46344432524708	0.496018647292489	0.630050209043719	0.621581905857959	0.321070234113712	395637191
25(OH)D	oar3_OAR1_217425504	1	217425504	G	A	0.580576887904696	0.852833662432727	0.463437121275755	0.496021995790693	0.630052868832318	0.62158428366258	0.352285395763657	217487412
25(OH)D	OAR1_104272909.1	1	97777084	G	A	-0.590814771969075	0.867889123653617	0.463419387573603	0.496030238805021	0.630059416426474	0.621586661467201	0.268467475192944	97838992
25(OH)D	oar3_OAR14_30426551	14	30426551	G	A	-0.540544262760813	0.794056627384496	0.463403782878957	0.4960374924008	0.630065178081344	0.621589039271821	0.426600441501104	1718454106
25(OH)D	oar3_OAR3_14834504	3	14834504	G	A	0.585131305917304	0.859556536050283	0.463401862502143	0.496038385069974	0.630065887142146	0.621591417076442	0.284845132743363	539412211
25(OH)D	oar3_OAR5_76860213	5	76860213	A	G	-1.13906013458435	1.67328388489239	0.463397885763797	0.496040233628151	0.630067355479147	0.621593794881062	0.0600882028665932	944875564
25(OH)D	oar3_OAR4_105609669	4	105609669	A	C	0.536277578336012	0.787799576144823	0.463391212194803	0.496043335814714	0.630069819588373	0.621596172685683	0.481047937569677	854417441
25(OH)D	oar3_OAR1_75916927	1	75916927	G	A	0.70714392122889	1.03884550507982	0.463354830440409	0.496060248328292	0.630083253357061	0.621598550490303	0.177580466148724	75978835
25(OH)D	s64007.1	10	33998791	C	A	-0.958858652510426	1.40864229433013	0.463348472191921	0.496063204139368	0.630085601173085	0.621600928294924	0.0810363836824697	1411414315
25(OH)D	oar3_OAR10_34184054	10	34184054	G	A	-0.958858652510426	1.40864229433013	0.463348472191921	0.496063204139368	0.630085601173085	0.621603306099544	0.0810363836824697	1411599578
25(OH)D	oar3_OAR8_43235640	8	43235640	C	A	0.755286985184822	1.10958441804324	0.463343744153804	0.49606540212043	0.630087347038394	0.621605683904165	0.146017699115044	1235385919
25(OH)D	oar3_OAR1_42721762	1	42721762	A	G	-0.522024511645804	0.766921811805264	0.463318468752194	0.496077152484702	0.630096680365623	0.621608061708786	0.524390243902439	42783670
25(OH)D	s45788.1	3	76131636	G	A	0.838624965575459	1.23205576749047	0.463313379578931	0.496079518463859	0.630098559658338	0.621610439513406	0.104304635761589	600709343
25(OH)D	oar3_OAR19_39957753	19	39957753	A	G	-0.561463562454535	0.824882405762568	0.463296557158938	0.496087339416625	0.630104771809152	0.621612817318027	0.346024636058231	2083904503
25(OH)D	oar3_OAR1_131950228	1	131950228	C	A	-2.57195500637588	3.77862757287673	0.463296004633094	0.496087596296302	0.630104975847187	0.621615195122647	0.0105790645879733	132012136
25(OH)D	oar3_OAR1_131951458	1	131951458	G	A	-2.57195500637588	3.77862757287673	0.463296004633094	0.496087596296302	0.630104975847187	0.621617572927268	0.0105790645879733	132013366
25(OH)D	oar3_OAR23_55536553	23	55536553	G	A	-1.10179761030145	1.61879246092703	0.463256269897832	0.496106070311192	0.63011964957606	0.621619950731888	0.0661434977578475	2311758462
25(OH)D	oar3_OAR6_82675872	6	82675872	A	G	0.599744925677222	0.881168385368374	0.463249916960283	0.496109024113033	0.630121995738397	0.621622328536509	0.278941565600882	1057747088
25(OH)D	oar3_OAR3_215138332	3	215138332	A	G	-0.526215408047699	0.773142151457878	0.463242522586428	0.496112462168586	0.630124726531808	0.621624706341129	0.451327433628319	739716039
25(OH)D	oar3_OAR2_32927148	2	32927148	G	A	0.57005426083947	0.837554568805255	0.463240122968998	0.496113577892783	0.630125612732893	0.62162708414575	0.351977401129944	308552467
25(OH)D	oar3_OAR8_76175368	8	76175368	G	A	-0.545558088445093	0.801573395075006	0.463228647555782	0.496118913550178	0.630129850749056	0.62162946195037	0.427616926503341	1268325647
25(OH)D	oar3_OAR16_9822938	16	9822938	G	A	-1.62482894343792	2.38734272722094	0.463218346083194	0.49612370344947	0.630133655269085	0.621631839754991	0.0281456953642384	1841394400
25(OH)D	oar3_OAR16_9826496	16	9826496	A	G	-1.62482894343792	2.38734272722094	0.463218346083194	0.49612370344947	0.630133655269085	0.621634217559612	0.0281456953642384	1841397958
25(OH)D	oar3_OAR16_9837054	16	9837054	A	G	-1.62482894343792	2.38734272722094	0.463218346083194	0.49612370344947	0.630133655269085	0.621636595364232	0.0281456953642384	1841408516
25(OH)D	oar3_OAR16_9850687	16	9850687	G	A	-1.62482894343792	2.38734272722094	0.463218346083194	0.49612370344947	0.630133655269085	0.621638973168853	0.0281456953642384	1841422149
25(OH)D	oar3_OAR16_9866386	16	9866386	G	A	-1.62482894343792	2.38734272722094	0.463218346083194	0.49612370344947	0.630133655269085	0.621641350973473	0.0281456953642384	1841437848
25(OH)D	oar3_OAR16_9866910	16	9866910	A	C	-1.62482894343792	2.38734272722094	0.463218346083194	0.49612370344947	0.630133655269085	0.621643728778094	0.0281456953642384	1841438372
25(OH)D	oar3_OAR16_9867699	16	9867699	A	G	-1.62482894343792	2.38734272722094	0.463218346083194	0.49612370344947	0.630133655269085	0.621646106582714	0.0281456953642384	1841439161
25(OH)D	oar3_OAR16_9873908	16	9873908	G	A	-1.62482894343792	2.38734272722094	0.463218346083194	0.49612370344947	0.630133655269085	0.621648484387335	0.0281456953642384	1841445370
25(OH)D	oar3_OAR16_9895985	16	9895985	A	G	-1.62482894343792	2.38734272722094	0.463218346083194	0.49612370344947	0.630133655269085	0.621650862191955	0.0281456953642384	1841467447
25(OH)D	oar3_OAR16_9902753	16	9902753	G	A	-1.62482894343792	2.38734272722094	0.463218346083194	0.49612370344947	0.630133655269085	0.621653239996576	0.0281456953642384	1841474215
25(OH)D	oar3_OAR16_9931472	16	9931472	G	A	-1.62482894343792	2.38734272722094	0.463218346083194	0.49612370344947	0.630133655269085	0.621655617801196	0.0281456953642384	1841502934
25(OH)D	oar3_OAR16_9964960	16	9964960	A	G	-1.62482894343792	2.38734272722094	0.463218346083194	0.49612370344947	0.630133655269085	0.621657995605817	0.0281456953642384	1841536422
25(OH)D	oar3_OAR26_4695639	26	4695639	A	G	-0.87403271049529	1.28420780467984	0.463217291307233	0.496124193895462	0.630134044819854	0.621660373410438	0.109823399558499	2410479922
25(OH)D	oar3_OAR2_195877303	2	195877303	G	A	1.50913740860927	2.21737911485428	0.463209719730936	0.496127714524182	0.630136841176989	0.621662751215058	0.0347682119205298	471502622
25(OH)D	oar3_OAR23_61289080	23	61289080	G	A	0.53514326377773	0.786295988218401	0.463199419414742	0.496132504028958	0.630140645365682	0.621665129019679	0.45916114790287	2317510989
25(OH)D	oar3_OAR23_61294005	23	61294005	G	A	0.53514326377773	0.786295988218401	0.463199419414742	0.496132504028958	0.630140645365682	0.621667506824299	0.45916114790287	2317515914
25(OH)D	oar3_OAR23_61300817	23	61300817	G	A	0.53514326377773	0.786295988218401	0.463199419414742	0.496132504028958	0.630140645365682	0.62166988462892	0.45916114790287	2317522726
25(OH)D	oar3_OAR23_61317421	23	61317421	A	G	0.53514326377773	0.786295988218401	0.463199419414742	0.496132504028958	0.630140645365682	0.62167226243354	0.45916114790287	2317539330
25(OH)D	oar3_OAR23_61323745	23	61323745	A	G	0.53514326377773	0.786295988218401	0.463199419414742	0.496132504028958	0.630140645365682	0.621674640238161	0.45916114790287	2317545654
25(OH)D	oar3_OAR23_61333941	23	61333941	G	A	0.53514326377773	0.786295988218401	0.463199419414742	0.496132504028958	0.630140645365682	0.621677018042782	0.45916114790287	2317555850
25(OH)D	oar3_OAR23_61378995	23	61378995	A	G	0.53514326377773	0.786295988218401	0.463199419414742	0.496132504028958	0.630140645365682	0.621679395847402	0.45916114790287	2317600904
25(OH)D	oar3_OAR23_61382788	23	61382788	G	A	0.53514326377773	0.786295988218401	0.463199419414742	0.496132504028958	0.630140645365682	0.621681773652023	0.45916114790287	2317604697
25(OH)D	oar3_OAR23_61396367	23	61396367	A	G	0.53514326377773	0.786295988218401	0.463199419414742	0.496132504028958	0.630140645365682	0.621684151456643	0.45916114790287	2317618276
25(OH)D	oar3_OAR23_61401819	23	61401819	A	G	0.53514326377773	0.786295988218401	0.463199419414742	0.496132504028958	0.630140645365682	0.621686529261264	0.45916114790287	2317623728
25(OH)D	s57221.1	23	61402888	G	A	0.53514326377773	0.786295988218401	0.463199419414742	0.496132504028958	0.630140645365682	0.621688907065884	0.459206174200662	2317624797
25(OH)D	DU185362_365.1	23	61474734	A	G	0.53514326377773	0.786295988218401	0.463199419414742	0.496132504028958	0.630140645365682	0.621691284870505	0.459206174200662	2317696643
25(OH)D	oar3_OAR1_194289419	1	194289419	G	A	-0.582307244351313	0.855600102790382	0.463193791963706	0.496135120748885	0.630142723759384	0.621693662675125	0.326209223847019	194351327
25(OH)D	oar3_OAR1_194290403	1	194290403	A	G	-0.582307244351313	0.855600102790382	0.463193791963706	0.496135120748885	0.630142723759384	0.621696040479746	0.326209223847019	194352311
25(OH)D	oar3_OAR18_59695097	18	59695097	G	A	-0.607056857957972	0.891994547668829	0.463163513684742	0.496149200306772	0.630153906741925	0.621698418284366	0.286903440621532	2035133299
25(OH)D	oar3_OAR13_15631527	13	15631527	C	A	0.662526460766766	0.973502729630547	0.463161134945958	0.496150306461261	0.630154785324619	0.621700796088987	0.199007717750827	1620595225
25(OH)D	oar3_OAR7_26510235	7	26510235	C	A	0.711826825822473	1.04594930116386	0.463156147996438	0.496152625492138	0.630156627254062	0.621703173893608	0.165	1118583648
25(OH)D	oar3_OAR9_74366856	9	74366856	G	A	-1.88373306848701	2.76794327214036	0.463152863190484	0.496154153002326	0.630157840503575	0.621705551698228	0.0165380374862183	1357089535
25(OH)D	oar3_OAR9_74390773	9	74390773	G	A	-1.88373306848701	2.76794327214036	0.463152863190484	0.496154153002326	0.630157840503575	0.621707929502849	0.0165380374862183	1357113452
25(OH)D	oar3_OAR9_74396082	9	74396082	G	A	-1.88373306848701	2.76794327214036	0.463152863190484	0.496154153002326	0.630157840503575	0.621710307307469	0.0165380374862183	1357118761
25(OH)D	oar3_OAR1_193544263	1	193544263	G	A	-0.579142700604013	0.850998301800187	0.463141595077109	0.496159392993987	0.630162002443596	0.62171268511209	0.293694690265487	193606171
25(OH)D	oar3_OAR1_193545825	1	193545825	G	A	-0.579142700604013	0.850998301800187	0.463141595077109	0.496159392993987	0.630162002443596	0.62171506291671	0.293694690265487	193607733
25(OH)D	oar3_OAR1_193547310	1	193547310	A	G	-0.579142700604013	0.850998301800187	0.463141595077109	0.496159392993987	0.630162002443596	0.621717440721331	0.293694690265487	193609218
25(OH)D	oar3_OAR13_20366184	13	20366184	A	G	0.655839509360266	0.963742229151087	0.463098499268712	0.496179434625218	0.630177920694299	0.621719818525951	0.191371681415929	1625329882
25(OH)D	oar3_OAR13_20374015	13	20374015	C	A	0.655839509360266	0.963742229151087	0.463098499268712	0.496179434625218	0.630177920694299	0.621722196330572	0.191371681415929	1625337713
25(OH)D	oar3_OAR13_20383266	13	20383266	G	A	0.655839509360266	0.963742229151087	0.463098499268712	0.496179434625218	0.630177920694299	0.621724574135192	0.191371681415929	1625346964
25(OH)D	oar3_OAR13_20385070	13	20385070	G	A	0.655839509360266	0.963742229151087	0.463098499268712	0.496179434625218	0.630177920694299	0.621726951939813	0.191371681415929	1625348768
25(OH)D	oar3_OAR13_20401973	13	20401973	A	G	0.655839509360266	0.963742229151087	0.463098499268712	0.496179434625218	0.630177920694299	0.621729329744434	0.191371681415929	1625365671
25(OH)D	oar3_OAR13_20402088	13	20402088	A	G	0.655839509360266	0.963742229151087	0.463098499268712	0.496179434625218	0.630177920694299	0.621731707549054	0.191371681415929	1625365786
25(OH)D	oar3_OAR13_20408065	13	20408065	G	A	0.655839509360266	0.963742229151087	0.463098499268712	0.496179434625218	0.630177920694299	0.621734085353675	0.191371681415929	1625371763
25(OH)D	oar3_OAR13_20415657	13	20415657	A	C	0.655839509360266	0.963742229151087	0.463098499268712	0.496179434625218	0.630177920694299	0.621736463158295	0.191371681415929	1625379355
25(OH)D	oar3_OAR20_35279093	20	35279093	C	A	1.01175607395346	1.48676086542915	0.463094260526107	0.496181405918839	0.630179486403211	0.621738840962916	0.0772626931567329	2139546603
25(OH)D	oar3_OAR10_55222985	10	55222985	G	A	0.587017071418806	0.862617749972078	0.463089231516491	0.49618374475563	0.630181344032805	0.621741218767536	0.288716814159292	1432638509
25(OH)D	oar3_OAR7_19302288	7	19302288	G	A	0.933373931203193	1.37158900755418	0.46308780283022	0.496184409196804	0.630181871767189	0.621743596572157	0.0893054024255788	1111375701
25(OH)D	oar3_OAR1_40572920	1	40572920	C	A	-0.520124916517473	0.764326417392363	0.463081655794372	0.496187268024695	0.63018414239762	0.621745974376777	0.487107623318386	40634828
25(OH)D	oar3_OAR1_40584754	1	40584754	A	C	-0.520124916517473	0.764326417392363	0.463081655794372	0.496187268024695	0.63018414239762	0.621748352181398	0.487107623318386	40646662
25(OH)D	oar3_OAR14_26670284	14	26670284	A	G	1.27510876588067	1.87378421871486	0.463079236792388	0.496188393047763	0.630185035948746	0.621750729986019	0.0502207505518764	1714697839
25(OH)D	oar3_OAR23_5417652	23	5417652	A	C	-2.12684840277531	3.12545619253196	0.463069565596947	0.496192890944806	0.630188608404293	0.621753107790639	0.020066889632107	2261639561
25(OH)D	oar3_OAR1_107638678	1	107638678	G	A	-0.6474222024586	0.951414721261881	0.463058055523061	0.496198244160319	0.630192860185448	0.62175548559526	0.211431742508324	107700586
25(OH)D	oar3_OAR1_107689317	1	107689317	G	A	-0.6474222024586	0.951414721261881	0.463058055523061	0.496198244160319	0.630192860185448	0.62175786339988	0.211431742508324	107751225
25(OH)D	oar3_OAR12_27371774	12	27371774	G	A	-0.925617993473193	1.36024638251579	0.463050564208988	0.496201728344783	0.630195627485712	0.621760241204501	0.08719646799117	1553277848
25(OH)D	oar3_OAR11_23983921	11	23983921	G	A	-0.589635999541268	0.866504218258266	0.463048646932506	0.496202620070121	0.630196335734339	0.621762619009121	0.255788313120176	1487660504
25(OH)D	oar3_OAR11_23984398	11	23984398	G	A	-0.589635999541268	0.866504218258266	0.463048646932506	0.496202620070121	0.630196335734339	0.621764996813742	0.255788313120176	1487660981
25(OH)D	oar3_OAR11_23987401	11	23987401	C	A	-0.589635999541268	0.866504218258266	0.463048646932506	0.496202620070121	0.630196335734339	0.621767374618362	0.255788313120176	1487663984
25(OH)D	oar3_OAR3_25828707	3	25828707	G	A	-0.529955804924147	0.778806519627501	0.463041749428045	0.496205828121951	0.63019888371151	0.621769752422983	0.402113459399333	550406414
25(OH)D	oar3_OAR25_2439082	25	2439082	A	C	-1.17832641751557	1.73163474139851	0.463040147911949	0.496206572997313	0.630199475323961	0.621772130227603	0.0560802833530106	2362899059
25(OH)D	oar3_OAR25_2459032	25	2459032	G	A	-1.17832641751557	1.73163474139851	0.463040147911949	0.496206572997313	0.630199475323961	0.621774508032224	0.0560802833530106	2362919009
25(OH)D	oar3_OAR25_2473713	25	2473713	A	G	-1.17832641751557	1.73163474139851	0.463040147911949	0.496206572997313	0.630199475323961	0.621776885836845	0.0560802833530106	2362933690
25(OH)D	oar3_OAR12_75769364	12	75769364	G	A	1.6336673940871	2.40081348391319	0.463031395633609	0.496210643771148	0.630202708505635	0.621779263641465	0.0237306843267108	1601675438
25(OH)D	oar3_OAR13_10994130	13	10994130	A	G	-0.543502147125314	0.798745316554449	0.463005210953591	0.496222822868734	0.630212381620614	0.621781641446086	0.355233853006682	1615957828
25(OH)D	oar3_OAR9_14751997	9	14751997	C	A	0.897086757242049	1.31840077300486	0.462992539914866	0.496228716641499	0.630217062662427	0.621784019250706	0.0801991150442478	1297474676
25(OH)D	oar3_OAR9_14796695	9	14796695	G	A	0.897086757242049	1.31840077300486	0.462992539914866	0.496228716641499	0.630217062662427	0.621786397055327	0.0801991150442478	1297519374
25(OH)D	oar3_OAR2_146377510	2	146377510	G	A	-0.571034259409299	0.839230569088278	0.462979476949511	0.496234792837481	0.630221888575675	0.621788774859947	0.322651933701657	422002829
25(OH)D	oar3_OAR20_2808542	20	2808542	A	G	-0.544753568065299	0.800628915779627	0.462953769556202	0.496246750914378	0.630231386024826	0.621791152664568	0.475501113585746	2107076052
25(OH)D	oar3_OAR20_2814258	20	2814258	G	A	-0.544753568065299	0.800628915779627	0.462953769556202	0.496246750914378	0.630231386024826	0.621793530469188	0.475501113585746	2107081768
25(OH)D	oar3_OAR20_2828577	20	2828577	A	G	-0.544753568065299	0.800628915779627	0.462953769556202	0.496246750914378	0.630231386024826	0.621795908273809	0.475501113585746	2107096087
25(OH)D	oar3_OAR14_40713180	14	40713180	C	A	-0.737205039147546	1.0834792908794	0.462951356182916	0.496247873546459	0.630232277648434	0.62179828607843	0.126666666666667	1728740735
25(OH)D	oar3_OAR8_42408715	8	42408715	A	G	-0.924620139976276	1.35893444035639	0.462945308332784	0.496250686851805	0.630234512046378	0.62180066388305	0.0889502762430939	1234558994
25(OH)D	oar3_OAR8_42576608	8	42576608	G	A	-0.924620139976276	1.35893444035639	0.462945308332784	0.496250686851805	0.630234512046378	0.621803041687671	0.0889502762430939	1234726887
25(OH)D	oar3_OAR8_44275083	8	44275083	A	G	0.909979020688825	1.33744606346846	0.462924542637599	0.496260346727224	0.630242184136984	0.621805419492291	0.0945190156599553	1236425362
25(OH)D	oar3_OAR8_44277445	8	44277445	A	G	0.909979020688825	1.33744606346846	0.462924542637599	0.496260346727224	0.630242184136984	0.621807797296912	0.0945190156599553	1236427724
25(OH)D	oar3_OAR1_191514929	1	191514929	G	A	0.651573585149973	0.957664530147497	0.462913807206943	0.496265340805327	0.630246150530684	0.621810175101532	0.206953642384106	191576837
25(OH)D	oar3_OAR1_191526762	1	191526762	G	A	0.651573585149973	0.957664530147497	0.462913807206943	0.496265340805327	0.630246150530684	0.621812552906153	0.206953642384106	191588670
25(OH)D	oar3_OAR16_30055986	16	30055986	A	G	-0.528442400944114	0.776695514072638	0.462906970534045	0.49626852124154	0.630248676489274	0.621814930710773	0.456401766004415	1861627448
25(OH)D	oar3_OAR4_6040110	4	6040110	G	A	-0.549988736350638	0.808388311916396	0.462879065352706	0.49628150315346	0.630258986908188	0.621817308515394	0.32817679558011	754847882
25(OH)D	oar3_OAR13_1938360	13	1938360	G	A	1.22623222410827	1.80238977517488	0.462858261170034	0.496291181946007	0.630266673896012	0.621819686320014	0.0502257336343115	1606902058
25(OH)D	oar3_OAR13_1939395	13	1939395	C	A	1.22623222410827	1.80238977517488	0.462858261170034	0.496291181946007	0.630266673896012	0.621822064124635	0.0502257336343115	1606903093
25(OH)D	oar3_OAR4_86768711	4	86768711	A	G	-0.604084141650445	0.887929423054149	0.462847556199397	0.496296162375721	0.630270629384443	0.621824441929256	0.263506063947078	835576483
25(OH)D	oar3_OAR4_86781743	4	86781743	G	A	-0.604084141650445	0.887929423054149	0.462847556199397	0.496296162375721	0.630270629384443	0.621826819733876	0.263506063947078	835589515
25(OH)D	oar3_OAR5_75590271	5	75590271	A	C	0.551874391596515	0.81119316169351	0.46284110570605	0.496299163473557	0.630273012870011	0.621829197538497	0.382872928176796	943605622
25(OH)D	oar3_OAR5_86320675	5	86320675	G	A	0.635659698475476	0.934367199374649	0.462822204412224	0.496307957493679	0.630279997098733	0.621831575343117	0.216261061946903	954336026
25(OH)D	oar3_OAR11_39804167	11	39804167	A	G	-0.574818838677693	0.844940229139625	0.462817753077531	0.496310028560853	0.630281641939712	0.621833953147738	0.325414364640884	1503480750
25(OH)D	oar3_OAR1_77095601	1	77095601	C	A	0.525049312843085	0.7717955269989	0.462802476629335	0.496317136326449	0.630287286911286	0.621836330952358	0.490534521158129	77157509
25(OH)D	oar3_OAR4_45294514	4	45294514	A	C	-0.526216390817748	0.773522624092729	0.462788653009628	0.496323568273631	0.630292395130823	0.621838708756979	0.437086092715232	794102286
25(OH)D	oar3_OAR4_45319312	4	45319312	G	A	-0.526216390817748	0.773522624092729	0.462788653009628	0.496323568273631	0.630292395130823	0.621841086561599	0.437086092715232	794127084
25(OH)D	oar3_OAR4_45346907	4	45346907	G	A	-0.526216390817748	0.773522624092729	0.462788653009628	0.496323568273631	0.630292395130823	0.62184346436622	0.437086092715232	794154679
25(OH)D	oar3_OAR4_45347398	4	45347398	A	C	-0.526216390817748	0.773522624092729	0.462788653009628	0.496323568273631	0.630292395130823	0.62184584217084	0.437086092715232	794155170
25(OH)D	oar3_OAR4_45382200	4	45382200	A	G	-0.526216390817748	0.773522624092729	0.462788653009628	0.496323568273631	0.630292395130823	0.621848219975461	0.437086092715232	794189972
25(OH)D	OAR4_48190359.1	4	45463071	G	A	-0.526216390817748	0.773522624092729	0.462788653009628	0.496323568273631	0.630292395130823	0.621850597780082	0.43715545755237	794270843
25(OH)D	oar3_OAR4_45463931	4	45463931	C	A	-0.526216390817748	0.773522624092729	0.462788653009628	0.496323568273631	0.630292395130823	0.621852975584702	0.437086092715232	794271703
25(OH)D	oar3_OAR20_36076799	20	36076799	G	A	-0.692246071489677	1.01758379807102	0.462786447680114	0.496324594397245	0.630293210071316	0.621855353389323	0.187292817679558	2140344309
25(OH)D	oar3_OAR10_36325897	10	36325897	A	G	0.537724737588392	0.790443967260716	0.462783487043325	0.496325971965406	0.630294304126005	0.621857731193943	0.40924276169265	1413741421
25(OH)D	oar3_OAR10_36334555	10	36334555	G	A	0.537724737588392	0.790443967260716	0.462783487043325	0.496325971965406	0.630294304126005	0.621860108998564	0.40924276169265	1413750079
25(OH)D	oar3_OAR10_36351769	10	36351769	A	G	0.537724737588392	0.790443967260716	0.462783487043325	0.496325971965406	0.630294304126005	0.621862486803184	0.40924276169265	1413767293
25(OH)D	oar3_OAR18_32921023	18	32921023	G	A	0.547584785632921	0.804960341767604	0.462757831414851	0.496337909659449	0.630303784922563	0.621864864607805	0.433149171270718	2008359225
25(OH)D	oar3_OAR26_5889513	26	5889513	G	A	-0.681139946188361	1.00130299952415	0.462744927800102	0.496343913959786	0.630308553454552	0.621867242412426	0.191160220994475	2411673796
25(OH)D	oar3_OAR9_16929052	9	16929052	A	G	-0.533727064548216	0.784610479683618	0.462732755086233	0.49634957827012	0.630313051957115	0.621869620217046	0.381165919282511	1299651731
25(OH)D	oar3_OAR3_102919893	3	102919893	C	A	-0.510644946137268	0.750678978599133	0.462732035496334	0.4963499131192	0.630313317888346	0.621871998021667	0.481236203090508	627497600
25(OH)D	oar3_OAR21_7504080	21	7504080	G	A	0.961582644327322	1.41362504356382	0.462705616656482	0.496362206946471	0.63032308139596	0.621874375826287	0.0788313120176406	2162888020
25(OH)D	oar3_OAR21_7504523	21	7504523	G	A	0.961582644327322	1.41362504356382	0.462705616656482	0.496362206946471	0.63032308139596	0.621876753630908	0.0788313120176406	2162888463
25(OH)D	s32532.1	21	7524862	A	G	0.961582644327322	1.41362504356382	0.462705616656482	0.496362206946471	0.63032308139596	0.621879131435528	0.0788313120176406	2162908802
25(OH)D	oar3_OAR21_7524933	21	7524933	G	A	0.961582644327322	1.41362504356382	0.462705616656482	0.496362206946471	0.63032308139596	0.621881509240149	0.0788313120176406	2162908873
25(OH)D	oar3_OAR21_7528021	21	7528021	G	A	0.961582644327322	1.41362504356382	0.462705616656482	0.496362206946471	0.63032308139596	0.621883887044769	0.0788313120176406	2162911961
25(OH)D	oar3_OAR1_37979685	1	37979685	A	G	0.748745282154193	1.10073633473068	0.462702230155139	0.496363782868936	0.630324332956878	0.62188626484939	0.1438127090301	38041593
25(OH)D	OAR6_27104078.1	6	23723312	A	C	-0.532184140006609	0.782369079282217	0.462701065344791	0.496364324920219	0.630324763441137	0.62188864265401	0.462472406181015	998794528
25(OH)D	oar3_OAR4_118076185	4	118076185	A	G	-0.532842939333245	0.783346158597602	0.462690938887713	0.496369037368082	0.630328505950069	0.621891020458631	0.465635738831615	866883957
25(OH)D	oar3_OAR20_35776464	20	35776464	G	A	0.555377059704238	0.816495883489574	0.462666308072381	0.496380499878676	0.630337609151498	0.621893398263252	0.326880530973451	2140043974
25(OH)D	s04625.1	7	31639823	G	A	-0.525161904406746	0.772080519754584	0.462659238984208	0.496383789722194	0.630340221841749	0.621895776067872	0.426519337016575	1123713236
25(OH)D	oar3_OAR5_6721904	5	6721904	A	C	-0.539639167508287	0.793375143577702	0.462646996889186	0.496389487089476	0.630344746500744	0.621898153872493	0.426256983240223	874737255
25(OH)D	s10865.1	14	3782575	G	A	-0.727727428335686	1.06990485552012	0.462644252235162	0.49639076444333	0.630345760930656	0.621900531677113	0.159316427783903	1691810130
25(OH)D	OAR8_38293064_X.1	8	35645849	A	C	-0.950329977310493	1.39719610040322	0.462630358190058	0.496397230775811	0.630350896255877	0.621902909481734	0.0882028665931643	1227796128
25(OH)D	oar3_OAR3_207645351	3	207645351	G	A	0.833748871477728	1.22579630800202	0.462630115438265	0.496397343754524	0.630350985979289	0.621905287286354	0.116868798235943	732223058
25(OH)D	oar3_OAR3_207649213	3	207649213	G	A	0.833748871477728	1.22579630800202	0.462630115438265	0.496397343754524	0.630350985979289	0.621907665090975	0.116868798235943	732226920
25(OH)D	oar3_OAR1_86685689	1	86685689	A	G	-0.580437762193126	0.853439277789017	0.462557860064991	0.496430973936328	0.630377693553207	0.621910042895595	0.268590455049944	86747597
25(OH)D	oar3_OAR23_42618383	23	42618383	A	G	-1.18943805019419	1.74887870550431	0.462555953872696	0.496431861197005	0.630378398169104	0.621912420700216	0.0573318632855568	2298840292
25(OH)D	oar3_OAR23_42644416	23	42644416	G	A	-1.18943805019419	1.74887870550431	0.462555953872696	0.496431861197005	0.630378398169104	0.621914798504836	0.0573318632855568	2298866325
25(OH)D	oar3_OAR23_42644560	23	42644560	A	G	-1.18943805019419	1.74887870550431	0.462555953872696	0.496431861197005	0.630378398169104	0.621917176309457	0.0573318632855568	2298866469
25(OH)D	oar3_OAR23_42666412	23	42666412	G	A	-1.18943805019419	1.74887870550431	0.462555953872696	0.496431861197005	0.630378398169104	0.621919554114078	0.0573318632855568	2298888321
25(OH)D	oar3_OAR23_42672671	23	42672671	G	A	-1.18943805019419	1.74887870550431	0.462555953872696	0.496431861197005	0.630378398169104	0.621921931918698	0.0573318632855568	2298894580
25(OH)D	oar3_OAR23_42681678	23	42681678	A	G	-1.18943805019419	1.74887870550431	0.462555953872696	0.496431861197005	0.630378398169104	0.621924309723319	0.0573318632855568	2298903587
25(OH)D	oar3_OAR23_42683448	23	42683448	A	G	-1.18943805019419	1.74887870550431	0.462555953872696	0.496431861197005	0.630378398169104	0.621926687527939	0.0573318632855568	2298905357
25(OH)D	oar3_OAR2_61307348	2	61307348	G	A	0.533876672536896	0.784989782471034	0.462544884342591	0.496437013698955	0.630382490009297	0.62192906533256	0.504424778761062	336932667
25(OH)D	oar3_OAR2_61313295	2	61313295	A	G	0.533876672536896	0.784989782471034	0.462544884342591	0.496437013698955	0.630382490009297	0.62193144313718	0.504424778761062	336938614
25(OH)D	oar3_OAR1_46358858	1	46358858	C	A	-0.574704873112801	0.845022762902609	0.462543884595039	0.496437479052977	0.6303828595679	0.621933820941801	0.304008908685969	46420766
25(OH)D	oar3_OAR1_46359679	1	46359679	A	G	-0.574704873112801	0.845022762902609	0.462543884595039	0.496437479052977	0.6303828595679	0.621936198746421	0.304008908685969	46421587
25(OH)D	oar3_OAR3_22852426	3	22852426	G	A	-1.10344825078397	1.622473478448	0.462539395338595	0.496439568683107	0.630384519036231	0.621938576551042	0.065121412803532	547430133
25(OH)D	oar3_OAR7_8804594	7	8804594	A	G	0.54454330694711	0.800684477175344	0.462532262496722	0.496442888862833	0.630387155734962	0.621940954355663	0.350446428571429	1100878007
25(OH)D	oar3_OAR19_56935263	19	56935263	G	A	-0.579165258863114	0.851593781283117	0.462530145291166	0.496443874382278	0.630387938377795	0.621943332160283	0.257458563535912	2100882013
25(OH)D	oar3_OAR18_66463737	18	66463737	G	A	0.556207063457382	0.817840267520065	0.462525860644202	0.496445868815107	0.630389522240317	0.621945709964904	0.308710033076075	2041901939
25(OH)D	oar3_OAR18_66467825	18	66467825	G	A	0.556207063457382	0.817840267520065	0.462525860644202	0.496445868815107	0.630389522240317	0.621948087769524	0.308710033076075	2041906027
25(OH)D	OAR15_88007876.1	15	79112023	G	A	0.538811285483051	0.792272732806739	0.462513004553761	0.496451853195261	0.630394274676708	0.621950465574145	0.45755237045204	1829796321
25(OH)D	oar3_OAR15_79113298	15	79113298	A	G	0.538811285483051	0.792272732806739	0.462513004553761	0.496451853195261	0.630394274676708	0.621952843378765	0.457505518763797	1829797596
25(OH)D	oar3_OAR15_79116776	15	79116776	A	G	0.538811285483051	0.792272732806739	0.462513004553761	0.496451853195261	0.630394274676708	0.621955221183386	0.457505518763797	1829801074
25(OH)D	OAR15_88030300.1	15	79137075	A	G	0.538811285483051	0.792272732806739	0.462513004553761	0.496451853195261	0.630394274676708	0.621957598988006	0.45755237045204	1829821373
25(OH)D	oar3_OAR3_178054594	3	178054594	G	A	-0.565196915432443	0.831087361713911	0.462494113878075	0.496460646834539	0.630401258030806	0.621959976792627	0.334257206208426	702632301
25(OH)D	OAR11_25628556.1	11	24684037	C	A	-0.544856277469659	0.801195906756175	0.462473097109546	0.496470430482041	0.630409027548327	0.621962354597247	0.351545253863135	1488360620
25(OH)D	oar3_OAR15_57753824	15	57753824	G	A	-0.666589813619211	0.980202428282231	0.462472376501571	0.496470765942536	0.630409293947859	0.621964732401868	0.204746136865342	1808438122
25(OH)D	oar3_OAR14_41294465	14	41294465	A	G	-0.544724814224658	0.801004530835791	0.462470860277016	0.496471471783099	0.630409854477479	0.621967110206489	0.397867564534231	1729322020
25(OH)D	s21835.1	12	11830853	A	G	0.679544427687928	0.999258109610529	0.462466573672406	0.496473467314225	0.630411439188743	0.621969488011109	0.174200661521499	1537736927
25(OH)D	oar3_OAR12_55468395	12	55468395	G	A	0.550271259655889	0.80917025310756	0.462459647045007	0.496476691876405	0.630413999906934	0.62197186581573	0.415469613259669	1581374469
25(OH)D	oar3_OAR12_55473670	12	55473670	G	A	0.550271259655889	0.80917025310756	0.462459647045007	0.496476691876405	0.630413999906934	0.62197424362035	0.415469613259669	1581379744
25(OH)D	oar3_OAR2_227372454	2	227372454	C	A	-0.577430260731793	0.849121757945343	0.462443991024157	0.496483980374997	0.630419787898379	0.621976621424971	0.306451612903226	502997773
25(OH)D	oar3_OAR24_12289364	24	12289364	C	A	-0.620148615396192	0.911995428598914	0.462387658540822	0.49651020687269	0.630440614873642	0.621978999229591	0.212389380530973	2330751379
25(OH)D	oar3_OAR9_30261295	9	30261295	G	A	-0.655283765329756	0.963684002322822	0.462369861462543	0.496518493075649	0.630447195048732	0.621981377034212	0.192604856512141	1312983974
25(OH)D	oar3_OAR4_17620677	4	17620677	C	A	-0.65673994816674	0.965826986817369	0.462368454616918	0.496519148103693	0.630447715213265	0.621983754838832	0.184878587196468	766428449
25(OH)D	oar3_OAR4_17784614	4	17784614	C	A	-0.65673994816674	0.965826986817369	0.462368454616918	0.496519148103693	0.630447715213265	0.621986132643453	0.184878587196468	766592386
25(OH)D	oar3_OAR4_17793093	4	17793093	G	A	-0.65673994816674	0.965826986817369	0.462368454616918	0.496519148103693	0.630447715213265	0.621988510448074	0.184878587196468	766600865
25(OH)D	oar3_OAR4_18026813	4	18026813	A	G	-0.65673994816674	0.965826986817369	0.462368454616918	0.496519148103693	0.630447715213265	0.621990888252694	0.184878587196468	766834585
25(OH)D	oar3_OAR9_88116344	9	88116344	G	A	1.63400911031634	2.40305634430344	0.462360835213508	0.496522695727151	0.630450532414502	0.621993266057315	0.0253863134657837	1370839023
25(OH)D	oar3_OAR9_88117766	9	88117766	A	C	1.63400911031634	2.40305634430344	0.462360835213508	0.496522695727151	0.630450532414502	0.621995643861935	0.0253863134657837	1370840445
25(OH)D	oar3_OAR9_44405219	9	44405219	G	A	-0.515547970332052	0.758240680263697	0.462300114346683	0.496550969123495	0.630472984393542	0.621998021666556	0.450500556173526	1327127898
25(OH)D	oar3_OAR3_102966131	3	102966131	A	C	-0.510406897143087	0.750680788510846	0.462298480262143	0.496551730038159	0.630473588633191	0.622000399471176	0.48121546961326	627543838
25(OH)D	oar3_OAR3_102992626	3	102992626	G	A	-0.510406897143087	0.750680788510846	0.462298480262143	0.496551730038159	0.630473588633191	0.622002777275797	0.48121546961326	627570333
25(OH)D	oar3_OAR3_102993196	3	102993196	A	G	-0.510406897143087	0.750680788510846	0.462298480262143	0.496551730038159	0.630473588633191	0.622005155080417	0.48121546961326	627570903
25(OH)D	oar3_OAR3_102996263	3	102996263	A	G	-0.510406897143087	0.750680788510846	0.462298480262143	0.496551730038159	0.630473588633191	0.622007532885038	0.48121546961326	627573970
25(OH)D	oar3_OAR3_103014546	3	103014546	G	A	-0.510406897143087	0.750680788510846	0.462298480262143	0.496551730038159	0.630473588633191	0.622009910689658	0.48121546961326	627592253
25(OH)D	oar3_OAR3_103030797	3	103030797	G	A	-0.510406897143087	0.750680788510846	0.462298480262143	0.496551730038159	0.630473588633191	0.622012288494279	0.48121546961326	627608504
25(OH)D	oar3_OAR3_103049521	3	103049521	C	A	-0.510406897143087	0.750680788510846	0.462298480262143	0.496551730038159	0.630473588633191	0.6220146662989	0.48121546961326	627627228
25(OH)D	oar3_OAR3_103067208	3	103067208	G	A	-0.510406897143087	0.750680788510846	0.462298480262143	0.496551730038159	0.630473588633191	0.62201704410352	0.48121546961326	627644915
25(OH)D	oar3_OAR3_103072541	3	103072541	C	A	-0.510406897143087	0.750680788510846	0.462298480262143	0.496551730038159	0.630473588633191	0.622019421908141	0.48121546961326	627650248
25(OH)D	oar3_OAR3_103110405	3	103110405	A	G	-0.510406897143087	0.750680788510846	0.462298480262143	0.496551730038159	0.630473588633191	0.622021799712761	0.48121546961326	627688112
25(OH)D	oar3_OAR3_103182833	3	103182833	A	G	-0.510406897143087	0.750680788510846	0.462298480262143	0.496551730038159	0.630473588633191	0.622024177517382	0.48121546961326	627760540
25(OH)D	oar3_OAR3_159510431	3	159510431	C	A	-1.18905245119491	1.74880083724089	0.462297260642702	0.496552297957619	0.63047403961587	0.622026555322002	0.0480132450331126	684088138
25(OH)D	oar3_OAR7_5403944	7	5403944	A	G	0.533660489920475	0.784894844055392	0.462282175810752	0.496559322345552	0.630479617644193	0.622028933126623	0.452328159645233	1097477357
25(OH)D	oar3_OAR7_5412874	7	5412874	A	G	0.533660489920475	0.784894844055392	0.462282175810752	0.496559322345552	0.630479617644193	0.622031310931243	0.452328159645233	1097486287
25(OH)D	OAR16_18107424.1	16	16475639	G	A	-0.549886736669202	0.808765589880498	0.462275799729122	0.49656229147581	0.630481975408094	0.622033688735864	0.367144432194046	1848047101
25(OH)D	OAR16_18125193.1	16	16498550	G	A	-0.549886736669202	0.808765589880498	0.462275799729122	0.49656229147581	0.630481975408094	0.622036066540484	0.367144432194046	1848070012
25(OH)D	oar3_OAR16_16513366	16	16513366	G	A	-0.549886736669202	0.808765589880498	0.462275799729122	0.49656229147581	0.630481975408094	0.622038444345105	0.367144432194046	1848084828
25(OH)D	oar3_OAR2_15767498	2	15767498	A	G	0.620001753948791	0.911893609529753	0.462271896644856	0.49656410902779	0.630483418710535	0.622040822149726	0.253664036076663	291392817
25(OH)D	s11213.1	2	146616690	A	G	-0.530361095814513	0.780050914719378	0.46227181773342	0.496564145774649	0.630483447890886	0.622043199954346	0.464718853362734	422242009
25(OH)D	oar3_OAR5_54183757	5	54183757	A	C	-1.50159924980691	2.20858436523029	0.462253383207851	0.496572730345782	0.630490264806057	0.622045577758967	0.0295758928571429	922199108
25(OH)D	oar3_OAR5_54197705	5	54197705	A	G	-1.50159924980691	2.20858436523029	0.462253383207851	0.496572730345782	0.630490264806057	0.622047955563587	0.0295758928571429	922213056
25(OH)D	oar3_OAR2_204938411	2	204938411	A	C	-0.515508632734085	0.758238383806892	0.462232367620638	0.496582517168406	0.630498036377866	0.622050333368208	0.444695259593679	480563730
25(OH)D	oar3_OAR22_46890336	22	46890336	A	G	0.605216987648814	0.890188373580218	0.462230270961015	0.496583493587037	0.630498811735293	0.622052711172828	0.248876404494382	2252313803
25(OH)D	oar3_OAR15_18514617	15	18514617	G	A	0.721046381976552	1.06057066911738	0.462218346488073	0.496589046899806	0.630503221518788	0.622055088977449	0.155973451327434	1769198915
25(OH)D	oar3_OAR15_18515072	15	18515072	A	G	0.721046381976552	1.06057066911738	0.462218346488073	0.496589046899806	0.630503221518788	0.62205746678207	0.155973451327434	1769199370
25(OH)D	oar3_OAR2_222469539	2	222469539	G	A	0.535037379348148	0.786975581785903	0.46221680773377	0.496589763516377	0.630503790569865	0.62205984458669	0.452733485193622	498094858
25(OH)D	oar3_OAR2_222471336	2	222471336	A	G	0.535037379348148	0.786975581785903	0.46221680773377	0.496589763516377	0.630503790569865	0.622062222391311	0.452733485193622	498096655
25(OH)D	oar3_OAR15_65515450	15	65515450	A	G	-0.655280605959895	0.963840330750727	0.462215429992392	0.496590405148753	0.630504300077288	0.622064600195931	0.179444444444444	1816199748
25(OH)D	oar3_OAR7_55798606	7	55798606	G	A	0.545421863586554	0.802256453987131	0.462209264997544	0.496593276285491	0.630506579987336	0.622066978000552	0.370022123893805	1147872019
25(OH)D	oar3_OAR7_55830816	7	55830816	A	C	0.545421863586554	0.802256453987131	0.462209264997544	0.496593276285491	0.630506579987336	0.622069355805172	0.370022123893805	1147904229
25(OH)D	oar3_OAR7_55830896	7	55830896	G	A	0.545421863586554	0.802256453987131	0.462209264997544	0.496593276285491	0.630506579987336	0.622071733609793	0.370022123893805	1147904309
25(OH)D	s22322.1	2	63387842	C	A	0.528734419043355	0.777714281143613	0.462205402343456	0.496595075199567	0.630508008465851	0.622074111414413	0.391951488423374	339013161
25(OH)D	s70051.1	25	5161402	C	A	-0.522006489122253	0.767821491227703	0.462201420630622	0.496596929573151	0.630509480982111	0.622076489219034	0.459757442116869	2365621379
25(OH)D	oar3_OAR4_104836533	4	104836533	A	C	0.689756514443959	1.01458323770813	0.462185435712851	0.496604374227896	0.630515392599886	0.622078867023654	0.163907284768212	853644305
25(OH)D	oar3_OAR4_27937412	4	27937412	G	A	-1.69554350373229	2.49402858594888	0.46218412101738	0.496604986529313	0.630515878812375	0.622081244828275	0.0248893805309735	776745184
25(OH)D	oar3_OAR4_28172606	4	28172606	A	G	-1.69554350373229	2.49402858594888	0.46218412101738	0.496604986529313	0.630515878812375	0.622083622632896	0.0248893805309735	776980378
25(OH)D	oar3_OAR4_28259114	4	28259114	G	A	-1.69554350373229	2.49402858594888	0.46218412101738	0.496604986529313	0.630515878812375	0.622086000437516	0.0248893805309735	777066886
25(OH)D	oar3_OAR5_3567248	5	3567248	G	A	-0.587197416464408	0.863729992173427	0.462181195501077	0.496606349053048	0.630516960756151	0.622088378242137	0.278089887640449	871582599
25(OH)D	oar3_OAR3_224026854	3	224026854	A	G	-1.70344679026417	2.50566291352988	0.462180751618956	0.496606555786313	0.630517124917457	0.622090756046757	0.0261401557285873	748604561
25(OH)D	oar3_OAR3_224027495	3	224027495	A	G	-1.70344679026417	2.50566291352988	0.462180751618956	0.496606555786313	0.630517124917457	0.622093133851378	0.0261401557285873	748605202
25(OH)D	oar3_OAR3_224118862	3	224118862	A	G	-1.70344679026417	2.50566291352988	0.462180751618956	0.496606555786313	0.630517124917457	0.622095511655998	0.0261401557285873	748696569
25(OH)D	oar3_OAR3_224124890	3	224124890	G	A	-1.70344679026417	2.50566291352988	0.462180751618956	0.496606555786313	0.630517124917457	0.622097889460619	0.0261401557285873	748702597
25(OH)D	oar3_OAR3_224126824	3	224126824	A	G	-1.70344679026417	2.50566291352988	0.462180751618956	0.496606555786313	0.630517124917457	0.622100267265239	0.0261401557285873	748704531
25(OH)D	oar3_OAR3_224131151	3	224131151	G	A	-1.70344679026417	2.50566291352988	0.462180751618956	0.496606555786313	0.630517124917457	0.62210264506986	0.0261401557285873	748708858
25(OH)D	oar3_OAR14_14675040	14	14675040	C	A	0.56424678245321	0.829992932825492	0.462156849010404	0.496617688380371	0.630525964983039	0.62210502287448	0.335722160970232	1702702595
25(OH)D	oar3_OAR14_14692741	14	14692741	G	A	0.56424678245321	0.829992932825492	0.462156849010404	0.496617688380371	0.630525964983039	0.622107400679101	0.335722160970232	1702720296
25(OH)D	oar3_OAR10_13796671	10	13796671	G	A	-0.589734990244795	0.867500332549562	0.462140992219353	0.49662507388262	0.630531829564087	0.622109778483722	0.281180400890869	1391212195
25(OH)D	oar3_OAR10_13814157	10	13814157	A	G	-0.589734990244795	0.867500332549562	0.462140992219353	0.49662507388262	0.630531829564087	0.622112156288342	0.281180400890869	1391229681
25(OH)D	oar3_OAR10_19075679	10	19075679	G	A	-0.634712894003597	0.933665235851415	0.462138621762245	0.496626177969105	0.630532706280352	0.622114534092963	0.231532524807056	1396491203
25(OH)D	oar3_OAR10_19079841	10	19079841	G	A	-0.634712894003597	0.933665235851415	0.462138621762245	0.496626177969105	0.630532706280352	0.622116911897583	0.231532524807056	1396495365
25(OH)D	oar3_OAR10_19080326	10	19080326	A	G	-0.634712894003597	0.933665235851415	0.462138621762245	0.496626177969105	0.630532706280352	0.622119289702204	0.231532524807056	1396495850
25(OH)D	oar3_OAR6_21421188	6	21421188	A	G	-0.61114923741158	0.899011168279767	0.46213022564207	0.49663008865862	0.630535811617243	0.622121667506824	0.236172566371681	996492404
25(OH)D	oar3_OAR2_148236965	2	148236965	A	G	0.536035520972075	0.788523522979881	0.462123263967706	0.49663333126081	0.630538386445252	0.622124045311445	0.414810690423163	423862284
25(OH)D	oar3_OAR2_168340122	2	168340122	A	G	0.54574110863904	0.802837157837613	0.462081315546486	0.49665287071323	0.630553901892163	0.622126423116065	0.418798665183537	443965441
25(OH)D	oar3_OAR8_50249769	8	50249769	G	A	0.888832290884475	1.30760200116668	0.46204948953372	0.496667696042419	0.630565673946175	0.622128800920686	0.0865490628445424	1242400048
25(OH)D	oar3_OAR8_50625503	8	50625503	G	A	0.888832290884475	1.30760200116668	0.46204948953372	0.496667696042419	0.630565673946175	0.622131178725307	0.0865490628445424	1242775782
25(OH)D	oar3_OAR8_50705532	8	50705532	A	G	0.888832290884475	1.30760200116668	0.46204948953372	0.496667696042419	0.630565673946175	0.622133556529927	0.0865490628445424	1242855811
25(OH)D	oar3_OAR8_50773928	8	50773928	G	A	0.888832290884475	1.30760200116668	0.46204948953372	0.496667696042419	0.630565673946175	0.622135934334548	0.0865490628445424	1242924207
25(OH)D	oar3_OAR19_55773086	19	55773086	A	C	0.525849457318701	0.773612475978278	0.46203612217005	0.49667392310747	0.630570618519854	0.622138312139168	0.43	2099719836
25(OH)D	oar3_OAR23_55835994	23	55835994	C	A	0.629218619510249	0.925693020141443	0.462028912027966	0.496677281941401	0.630573285580346	0.622140689943789	0.190397350993377	2312057903
25(OH)D	oar3_OAR23_55841503	23	55841503	A	G	0.629218619510249	0.925693020141443	0.462028912027966	0.496677281941401	0.630573285580346	0.622143067748409	0.190397350993377	2312063412
25(OH)D	oar3_OAR23_55841600	23	55841600	G	A	0.629218619510249	0.925693020141443	0.462028912027966	0.496677281941401	0.630573285580346	0.62214544555303	0.190397350993377	2312063509
25(OH)D	oar3_OAR23_55885288	23	55885288	G	A	0.629218619510249	0.925693020141443	0.462028912027966	0.496677281941401	0.630573285580346	0.62214782335765	0.190397350993377	2312107197
25(OH)D	oar3_OAR5_97757741	5	97757741	A	G	-0.755019043176067	1.11079295625388	0.462008086332377	0.496686983775792	0.630580989232614	0.622150201162271	0.143646408839779	965773092
25(OH)D	oar3_OAR5_97767109	5	97767109	A	G	-0.755019043176067	1.11079295625388	0.462008086332377	0.496686983775792	0.630580989232614	0.622152578966891	0.143646408839779	965782460
25(OH)D	s08929.1	3	96749862	A	G	-0.536805274333336	0.789755268767501	0.462006924481551	0.496687525043685	0.63058141902022	0.622154956771512	0.361631753031974	621327569
25(OH)D	oar3_OAR8_10521720	8	10521720	A	C	-0.6711540274115	0.987415450267085	0.462002753991119	0.496689467945511	0.630582961758264	0.622157334576133	0.20364238410596	1202671999
25(OH)D	oar3_OAR8_10527607	8	10527607	A	G	-0.6711540274115	0.987415450267085	0.462002753991119	0.496689467945511	0.630582961758264	0.622159712380753	0.20364238410596	1202677886
25(OH)D	oar3_OAR6_67212756	6	67212756	C	A	-0.537757915689843	0.791161248227243	0.462001738396731	0.496689941081301	0.630583337445857	0.622162090185374	0.469060773480663	1042283972
25(OH)D	oar3_OAR5_54838867	5	54838867	A	G	1.83466399404251	2.69927096024754	0.461976741056809	0.496701586852217	0.63059258459546	0.622164467989994	0.021570796460177	922854218
25(OH)D	oar3_OAR5_54853424	5	54853424	A	G	1.83466399404251	2.69927096024754	0.461976741056809	0.496701586852217	0.63059258459546	0.622166845794615	0.021570796460177	922868775
25(OH)D	oar3_OAR8_66899931	8	66899931	A	C	-0.604748788867131	0.889759884989484	0.461959998592495	0.496709387095897	0.630598778229602	0.622169223599235	0.260773480662983	1259050210
25(OH)D	oar3_OAR10_11419562	10	11419562	G	A	0.826299455716677	1.21577852514354	0.461919181969563	0.496728404254803	0.63061387833199	0.622171601403856	0.115894039735099	1388835086
25(OH)D	oar3_OAR7_13690268	7	13690268	A	C	0.516486832212561	0.759945143917861	0.461906441816353	0.496734340360424	0.63061859171761	0.622173979208476	0.486157253599114	1105763681
25(OH)D	oar3_OAR7_13694115	7	13694115	G	A	0.516486832212561	0.759945143917861	0.461906441816353	0.496734340360424	0.63061859171761	0.622176357013097	0.486157253599114	1105767528
25(OH)D	OAR9_84837431.1	9	80124806	A	G	-0.521129780524014	0.766782808591398	0.461899029233029	0.496737794210504	0.630621334136187	0.622178734817718	0.461411245865491	1362847485
25(OH)D	oar3_OAR5_2795144	5	2795144	G	A	0.581458732950771	0.855551174383567	0.461897712695801	0.496738407647604	0.630621821215657	0.622181112622338	0.295555555555556	870810495
25(OH)D	oar3_OAR2_75393045	2	75393045	A	G	-0.663234009682811	0.975879681171077	0.461892621797917	0.496740779750268	0.63062370470393	0.622183490426959	0.193030973451327	351018364
25(OH)D	oar3_OAR2_75451672	2	75451672	A	C	-0.663234009682811	0.975879681171077	0.461892621797917	0.496740779750268	0.63062370470393	0.622185868231579	0.193030973451327	351076991
25(OH)D	oar3_OAR2_75472302	2	75472302	G	A	-0.663234009682811	0.975879681171077	0.461892621797917	0.496740779750268	0.63062370470393	0.6221882460362	0.193030973451327	351097621
25(OH)D	oar3_OAR2_75527162	2	75527162	A	G	-0.663234009682811	0.975879681171077	0.461892621797917	0.496740779750268	0.63062370470393	0.62219062384082	0.192691029900332	351152481
25(OH)D	OAR1_254511870.1	1	235586361	A	G	0.560400384216372	0.824574737444955	0.461888126713396	0.496742874249723	0.630625367768728	0.622193001645441	0.335170893054024	235648269
25(OH)D	OAR1_254531662.1	1	235607414	A	G	0.560400384216372	0.824574737444955	0.461888126713396	0.496742874249723	0.630625367768728	0.622195379450061	0.335170893054024	235669322
25(OH)D	oar3_OAR3_216341164	3	216341164	A	G	-1.1138314079627	1.63889681407848	0.461886956430114	0.496743419549522	0.630625800744853	0.622197757254682	0.066924778761062	740918871
25(OH)D	oar3_OAR3_216345836	3	216345836	G	A	-1.1138314079627	1.63889681407848	0.461886956430114	0.496743419549522	0.630625800744853	0.622200135059302	0.066924778761062	740923543
25(OH)D	oar3_OAR19_10636598	19	10636598	G	A	-1.1698317501679	1.72131445184173	0.461877044896604	0.496748037922444	0.630629467796355	0.622202512863923	0.0545755237045204	2054583348
25(OH)D	oar3_OAR19_10654597	19	10654597	A	G	-1.1698317501679	1.72131445184173	0.461877044896604	0.496748037922444	0.630629467796355	0.622204890668544	0.0545755237045204	2054601347
25(OH)D	oar3_OAR19_10667398	19	10667398	G	A	-1.1698317501679	1.72131445184173	0.461877044896604	0.496748037922444	0.630629467796355	0.622207268473164	0.0545755237045204	2054614148
25(OH)D	oar3_OAR19_10672561	19	10672561	G	A	-1.1698317501679	1.72131445184173	0.461877044896604	0.496748037922444	0.630629467796355	0.622209646277785	0.0545755237045204	2054619311
25(OH)D	oar3_OAR19_10679851	19	10679851	G	A	-1.1698317501679	1.72131445184173	0.461877044896604	0.496748037922444	0.630629467796355	0.622212024082405	0.0545755237045204	2054626601
25(OH)D	oar3_OAR19_10680079	19	10680079	G	A	-1.1698317501679	1.72131445184173	0.461877044896604	0.496748037922444	0.630629467796355	0.622214401887026	0.0545755237045204	2054626829
25(OH)D	oar3_OAR19_10850431	19	10850431	A	G	-1.1698317501679	1.72131445184173	0.461877044896604	0.496748037922444	0.630629467796355	0.622216779691646	0.0545755237045204	2054797181
25(OH)D	oar3_OAR18_24687547	18	24687547	G	A	-0.552485321086612	0.812942712531454	0.461871966170764	0.496750404430925	0.630631346833061	0.622219157496267	0.455801104972376	2000125749
25(OH)D	oar3_OAR18_24692408	18	24692408	G	A	-0.552485321086612	0.812942712531454	0.461871966170764	0.496750404430925	0.630631346833061	0.622221535300887	0.455801104972376	2000130610
25(OH)D	oar3_OAR18_24735010	18	24735010	A	G	-0.552485321086612	0.812942712531454	0.461871966170764	0.496750404430925	0.630631346833061	0.622223913105508	0.455801104972376	2000173212
25(OH)D	oar3_OAR2_166269456	2	166269456	A	C	-1.16876618773141	1.71976605390583	0.461866574762442	0.496752916659312	0.630633341570547	0.622226290910128	0.0596685082872928	441894775
25(OH)D	OAR6_59742232_X.1	6	54417333	G	A	1.58182790849769	2.32765064694464	0.461830775951543	0.496769598334105	0.630646586939118	0.622228668714749	0.0253583241455347	1029488549
25(OH)D	oar3_OAR15_57899762	15	57899762	A	G	-0.538483300270164	0.792387277753424	0.461816547713531	0.496776228728514	0.630651851486608	0.62223104651937	0.370431893687708	1808584060
25(OH)D	oar3_OAR24_1896473	24	1896473	G	A	-2.58699835558873	3.80684547250388	0.461808379319502	0.496780035287972	0.630654873894595	0.62223342432399	0.0115766262403528	2320358488
25(OH)D	oar3_OAR24_1938805	24	1938805	C	A	-2.58699835558873	3.80684547250388	0.461808379319502	0.496780035287972	0.630654873894595	0.622235802128611	0.0115766262403528	2320400820
25(OH)D	oar3_OAR24_2188904	24	2188904	A	T	-2.58699835558873	3.80684547250388	0.461808379319502	0.496780035287972	0.630654873894595	0.622238179933231	0.0115766262403528	2320650919
25(OH)D	oar3_OAR24_2191185	24	2191185	C	A	-2.58699835558873	3.80684547250388	0.461808379319502	0.496780035287972	0.630654873894595	0.622240557737852	0.0115766262403528	2320653200
25(OH)D	oar3_OAR24_2191295	24	2191295	A	G	-2.58699835558873	3.80684547250388	0.461808379319502	0.496780035287972	0.630654873894595	0.622242935542472	0.0115766262403528	2320653310
25(OH)D	oar3_OAR24_2202174	24	2202174	A	G	-2.58699835558873	3.80684547250388	0.461808379319502	0.496780035287972	0.630654873894595	0.622245313347093	0.0115766262403528	2320664189
25(OH)D	oar3_OAR24_2390191	24	2390191	G	A	-2.58699835558873	3.80684547250388	0.461808379319502	0.496780035287972	0.630654873894595	0.622247691151714	0.0115766262403528	2320852206
25(OH)D	oar3_OAR24_2400283	24	2400283	G	A	-2.58699835558873	3.80684547250388	0.461808379319502	0.496780035287972	0.630654873894595	0.622250068956334	0.0115766262403528	2320862298
25(OH)D	oar3_OAR24_2402860	24	2402860	G	A	-2.58699835558873	3.80684547250388	0.461808379319502	0.496780035287972	0.630654873894595	0.622252446760955	0.0115766262403528	2320864875
25(OH)D	oar3_OAR24_2403420	24	2403420	A	C	-2.58699835558873	3.80684547250388	0.461808379319502	0.496780035287972	0.630654873894595	0.622254824565575	0.0115766262403528	2320865435
25(OH)D	oar3_OAR24_3115577	24	3115577	A	G	-2.58699835558873	3.80684547250388	0.461808379319502	0.496780035287972	0.630654873894595	0.622257202370196	0.0115766262403528	2321577592
25(OH)D	oar3_OAR24_3116159	24	3116159	A	G	-2.58699835558873	3.80684547250388	0.461808379319502	0.496780035287972	0.630654873894595	0.622259580174816	0.0115766262403528	2321578174
25(OH)D	oar3_OAR24_3134735	24	3134735	A	G	-2.58699835558873	3.80684547250388	0.461808379319502	0.496780035287972	0.630654873894595	0.622261957979437	0.0115766262403528	2321596750
25(OH)D	oar3_OAR24_3147654	24	3147654	A	G	-2.58699835558873	3.80684547250388	0.461808379319502	0.496780035287972	0.630654873894595	0.622264335784057	0.0115766262403528	2321609669
25(OH)D	oar3_OAR24_3156634	24	3156634	A	G	-2.58699835558873	3.80684547250388	0.461808379319502	0.496780035287972	0.630654873894595	0.622266713588678	0.0115766262403528	2321618649
25(OH)D	oar3_OAR24_3173003	24	3173003	G	A	-2.58699835558873	3.80684547250388	0.461808379319502	0.496780035287972	0.630654873894595	0.622269091393298	0.0115766262403528	2321635018
25(OH)D	oar3_OAR24_3174833	24	3174833	A	G	-2.58699835558873	3.80684547250388	0.461808379319502	0.496780035287972	0.630654873894595	0.622271469197919	0.0115766262403528	2321636848
25(OH)D	oar3_OAR24_3189981	24	3189981	A	G	-2.58699835558873	3.80684547250388	0.461808379319502	0.496780035287972	0.630654873894595	0.62227384700254	0.0115766262403528	2321651996
25(OH)D	oar3_OAR24_3190393	24	3190393	A	G	-2.58699835558873	3.80684547250388	0.461808379319502	0.496780035287972	0.630654873894595	0.62227622480716	0.0115766262403528	2321652408
25(OH)D	oar3_OAR24_3201254	24	3201254	G	A	-2.58699835558873	3.80684547250388	0.461808379319502	0.496780035287972	0.630654873894595	0.622278602611781	0.0115766262403528	2321663269
25(OH)D	oar3_OAR24_3253922	24	3253922	G	A	-2.58699835558873	3.80684547250388	0.461808379319502	0.496780035287972	0.630654873894595	0.622280980416401	0.0115766262403528	2321715937
25(OH)D	oar3_OAR24_3254842	24	3254842	A	G	-2.58699835558873	3.80684547250388	0.461808379319502	0.496780035287972	0.630654873894595	0.622283358221022	0.0115766262403528	2321716857
25(OH)D	s30958.1	15	71485588	A	G	-0.791390239915125	1.16456129794945	0.461802918979874	0.496782579892402	0.630656894306924	0.622285736025642	0.122932745314223	1822169886
25(OH)D	oar3_OAR13_20459411	13	20459411	G	A	0.655639774102553	0.964811170097301	0.46179150367049	0.496787899677751	0.63066111820009	0.622288113830263	0.190133037694013	1625423109
25(OH)D	oar3_OAR5_103666307	5	103666307	A	C	-0.529158899240578	0.778690255307709	0.461788091226293	0.496789489970493	0.630662380885286	0.622290491634883	0.485619469026549	971681658
25(OH)D	oar3_OAR5_103688912	5	103688912	G	A	-0.529158899240578	0.778690255307709	0.461788091226293	0.496789489970493	0.630662380885286	0.622292869439504	0.485619469026549	971704263
25(OH)D	oar3_OAR26_42534003	26	42534003	A	G	-0.609203245600069	0.896490935679351	0.461777333078973	0.496794503618913	0.630666361692263	0.622295247244124	0.2560706401766	2448318286
25(OH)D	oar3_OAR23_43995687	23	43995687	A	C	-1.0167619090176	1.49624612829816	0.461777168537053	0.496794580301491	0.630666422577689	0.622297625048745	0.0640176600441501	2300217596
25(OH)D	OAR23_46579643.1	23	44014423	C	A	-1.0167619090176	1.49624612829816	0.461777168537053	0.496794580301491	0.630666422577689	0.622300002853366	0.0640176600441501	2300236332
25(OH)D	oar3_OAR10_82059276	10	82059276	A	G	1.00156222938056	1.47392372494126	0.461748887072802	0.496807760799226	0.630676887762926	0.622302380657986	0.0799338478500551	1459474800
25(OH)D	s61971.1	10	82069900	G	A	1.00156222938056	1.47392372494126	0.461748887072802	0.496807760799226	0.630676887762926	0.622304758462607	0.0799338478500551	1459485424
25(OH)D	oar3_OAR14_41878612	14	41878612	A	G	-0.617764372501097	0.909123371001257	0.46174273561574	0.496810627746802	0.630679164081245	0.622307136267227	0.232004429678848	1729906167
25(OH)D	oar3_OAR10_32976709	10	32976709	G	A	-0.570495117403794	0.839579464996274	0.461721659761454	0.496820450569392	0.630686963245483	0.622309514071848	0.323857302118172	1410392233
25(OH)D	oar3_OAR22_14737549	22	14737549	G	A	0.708386522098069	1.04251596472515	0.461716240293129	0.496822976473751	0.630688968766563	0.622311891876468	0.13984461709212	2220161016
25(OH)D	oar3_OAR14_27258997	14	27258997	C	A	0.537466224552782	0.79098146365048	0.461710491141584	0.496825656060464	0.630691096305607	0.622314269681089	0.482182628062361	1715286552
25(OH)D	oar3_OAR13_70051273	13	70051273	A	C	0.609786516642457	0.897423681820268	0.461700752910177	0.496830194948531	0.630694700086318	0.622316647485709	0.263827433628319	1675014971
25(OH)D	oar3_OAR3_189413506	3	189413506	G	A	1.09193939672691	1.60703607076323	0.461685060077865	0.496837509361185	0.630700507556152	0.62231902529033	0.0631229235880399	713991213
25(OH)D	oar3_OAR3_189414891	3	189414891	G	A	1.09193939672691	1.60703607076323	0.461685060077865	0.496837509361185	0.630700507556152	0.622321403094951	0.0631229235880399	713992598
25(OH)D	oar3_OAR25_43473176	25	43473176	G	A	0.69029923300646	1.01594135974987	0.461676213506053	0.4968416328191	0.630703781473721	0.622323780899571	0.1578073089701	2403933153
25(OH)D	oar3_OAR2_87738691	2	87738691	A	G	-0.631742342969066	0.929764412408432	0.461672637250159	0.496843299756981	0.630705104976679	0.622326158704192	0.214046822742475	363364010
25(OH)D	oar3_OAR9_51611093	9	51611093	G	A	-0.608074593980379	0.894942957883915	0.461660807587825	0.496848813778715	0.630709482950281	0.622328536508812	0.267364939360529	1334333772
25(OH)D	oar3_OAR7_97461969	7	97461969	A	G	0.605825588310487	0.891656090825608	0.461636845122172	0.496859983438171	0.630718351296849	0.622330914313433	0.270210409745293	1189535382
25(OH)D	oar3_OAR7_97469294	7	97469294	A	C	0.605825588310487	0.891656090825608	0.461636845122172	0.496859983438171	0.630718351296849	0.622333292118053	0.270210409745293	1189542707
25(OH)D	oar3_OAR11_16269744	11	16269744	A	G	-0.569800953009466	0.838637762938785	0.461633708957719	0.49686144533449	0.630719511991084	0.622335669922674	0.341611479028698	1479946327
25(OH)D	oar3_OAR11_16273504	11	16273504	A	G	-0.569800953009466	0.838637762938785	0.461633708957719	0.49686144533449	0.630719511991084	0.622338047727294	0.341611479028698	1479950087
25(OH)D	OAR5_23734357.1	5	21094473	C	A	-0.537859089622972	0.791646119094632	0.461609619765977	0.496872674547814	0.630728427561017	0.622340425531915	0.38962472406181	889109824
25(OH)D	OAR22_41042892.1	22	36306282	A	G	-0.566781020356164	0.834214874319623	0.461609501022497	0.496872729901329	0.630728471509477	0.622342803336535	0.370860927152318	2241729749
25(OH)D	oar3_OAR2_175239425	2	175239425	A	G	-0.699676473295879	1.02984824222068	0.461581163757247	0.49688593991126	0.630738959687906	0.622345181141156	0.168903803131991	450864744
25(OH)D	oar3_OAR2_175244258	2	175244258	G	A	-0.699676473295879	1.02984824222068	0.461581163757247	0.49688593991126	0.630738959687906	0.622347558945777	0.168903803131991	450869577
25(OH)D	oar3_OAR15_55965086	15	55965086	G	A	-0.640464527650063	0.942737456243076	0.461539247158049	0.496905481298987	0.630754474571281	0.622349936750397	0.238121546961326	1806649384
25(OH)D	oar3_OAR13_18514722	13	18514722	A	C	0.921265631984178	1.35608353474849	0.461526725049923	0.496911319318307	0.630759109634795	0.622352314555018	0.0896017699115044	1623478420
25(OH)D	oar3_OAR13_18520879	13	18520879	A	G	0.921265631984178	1.35608353474849	0.461526725049923	0.496911319318307	0.630759109634795	0.622354692359638	0.0896017699115044	1623484577
25(OH)D	oar3_OAR24_6164128	24	6164128	G	A	-0.553790940930105	0.815186157262927	0.461506797139828	0.496920610286872	0.630766486118593	0.622357070164259	0.327453142227122	2324626143
25(OH)D	oar3_OAR24_6165038	24	6165038	G	A	-0.553790940930105	0.815186157262927	0.461506797139828	0.496920610286872	0.630766486118593	0.622359447968879	0.327453142227122	2324627053
25(OH)D	oar3_OAR18_10100699	18	10100699	G	A	0.517013083030785	0.761057579276867	0.461496100089493	0.496925597682321	0.630770445802753	0.6223618257735	0.457364341085271	1985538901
25(OH)D	oar3_OAR2_18200335	2	18200335	A	G	-0.513361775532932	0.755685383072737	0.461492888341977	0.496927095144784	0.630771634693459	0.62236420357812	0.441860465116279	293825654
25(OH)D	oar3_OAR2_146295202	2	146295202	C	A	-0.593946751314864	0.874331608141475	0.46146914105036	0.496938167446273	0.630780425372593	0.622366581382741	0.288482834994463	421920521
25(OH)D	oar3_OAR5_88680028	5	88680028	A	C	-1.42198261571	2.09329979421452	0.461451128607388	0.496946566121648	0.630787093333678	0.622368959187362	0.0352811466372657	956695379
25(OH)D	oar3_OAR5_88694839	5	88694839	G	A	-1.42198261571	2.09329979421452	0.461451128607388	0.496946566121648	0.630787093333678	0.622371336991982	0.0352811466372657	956710190
25(OH)D	oar3_OAR10_57149942	10	57149942	G	A	-0.956937464746843	1.40871439877253	0.461446342864209	0.496948797614011	0.630788864977564	0.622373714796603	0.0830564784053156	1434565466
25(OH)D	oar3_OAR16_56124890	16	56124890	G	A	-1.0196737659797	1.50108026233613	0.461439388341295	0.496952040393335	0.630791439506537	0.622376092601223	0.0679558011049724	1887696352
25(OH)D	oar3_OAR16_56137422	16	56137422	A	G	-1.0196737659797	1.50108026233613	0.461439388341295	0.496952040393335	0.630791439506537	0.622378470405844	0.0679558011049724	1887708884
25(OH)D	oar3_OAR16_56137483	16	56137483	A	G	-1.0196737659797	1.50108026233613	0.461439388341295	0.496952040393335	0.630791439506537	0.622380848210464	0.0679558011049724	1887708945
25(OH)D	oar3_OAR16_56139622	16	56139622	G	A	-1.0196737659797	1.50108026233613	0.461439388341295	0.496952040393335	0.630791439506537	0.622383226015085	0.0679558011049724	1887711084
25(OH)D	oar3_OAR2_162270682	2	162270682	G	A	0.766391353875549	1.12825522992289	0.461409447364295	0.496966001784907	0.630802523776524	0.622385603819705	0.138026607538803	437896001
25(OH)D	oar3_OAR2_78361060	2	78361060	A	G	1.71956345691209	2.53156039078827	0.461381132111653	0.49697920571494	0.630813006604122	0.622387981624326	0.0225988700564972	353986379
25(OH)D	oar3_OAR2_78461255	2	78461255	G	A	1.71956345691209	2.53156039078827	0.461381132111653	0.49697920571494	0.630813006604122	0.622390359428946	0.0225988700564972	354086574
25(OH)D	oar3_OAR2_78462209	2	78462209	G	A	1.71956345691209	2.53156039078827	0.461381132111653	0.49697920571494	0.630813006604122	0.622392737233567	0.0225988700564972	354087528
25(OH)D	oar3_OAR2_78581566	2	78581566	G	A	1.71956345691209	2.53156039078827	0.461381132111653	0.49697920571494	0.630813006604122	0.622395115038188	0.0225988700564972	354206885
25(OH)D	oar3_OAR2_64781831	2	64781831	G	A	0.815469378424352	1.20055233006274	0.461374008772648	0.496982527553895	0.630815643857645	0.622397492842808	0.120575221238938	340407150
25(OH)D	oar3_OAR2_64789110	2	64789110	G	A	0.815469378424352	1.20055233006274	0.461374008772648	0.496982527553895	0.630815643857645	0.622399870647429	0.120575221238938	340414429
25(OH)D	oar3_OAR2_64800684	2	64800684	A	G	0.815469378424352	1.20055233006274	0.461374008772648	0.496982527553895	0.630815643857645	0.622402248452049	0.120575221238938	340426003
25(OH)D	oar3_OAR2_64800979	2	64800979	C	A	0.815469378424352	1.20055233006274	0.461374008772648	0.496982527553895	0.630815643857645	0.62240462625667	0.120575221238938	340426298
25(OH)D	oar3_OAR19_53893427	19	53893427	A	G	-0.557016162463725	0.820052099895301	0.461373561079909	0.496982736328474	0.63081580960649	0.62240700406129	0.335562987736901	2097840177
25(OH)D	oar3_OAR19_53903057	19	53903057	A	G	-0.557016162463725	0.820052099895301	0.461373561079909	0.496982736328474	0.63081580960649	0.622409381865911	0.335562987736901	2097849807
25(OH)D	oar3_OAR11_52176605	11	52176605	G	A	-0.535784274697446	0.788796000991731	0.461371246964614	0.496983815482677	0.630816666360713	0.622411759670531	0.367549668874172	1515853188
25(OH)D	oar3_OAR11_52248360	11	52248360	G	A	-0.535784274697446	0.788796000991731	0.461371246964614	0.496983815482677	0.630816666360713	0.622414137475152	0.367549668874172	1515924943
25(OH)D	oar3_OAR11_52251816	11	52251816	A	G	-0.535784274697446	0.788796000991731	0.461371246964614	0.496983815482677	0.630816666360713	0.622416515279772	0.367549668874172	1515928399
25(OH)D	oar3_OAR11_52252331	11	52252331	G	A	-0.535784274697446	0.788796000991731	0.461371246964614	0.496983815482677	0.630816666360713	0.622418893084393	0.367549668874172	1515928914
25(OH)D	oar3_OAR11_52260246	11	52260246	G	A	-0.535784274697446	0.788796000991731	0.461371246964614	0.496983815482677	0.630816666360713	0.622421270889014	0.367549668874172	1515936829
25(OH)D	oar3_OAR11_52263807	11	52263807	G	A	-0.535784274697446	0.788796000991731	0.461371246964614	0.496983815482677	0.630816666360713	0.622423648693634	0.367549668874172	1515940390
25(OH)D	oar3_OAR11_52264522	11	52264522	G	A	-0.535784274697446	0.788796000991731	0.461371246964614	0.496983815482677	0.630816666360713	0.622426026498255	0.367549668874172	1515941105
25(OH)D	oar3_OAR11_52273618	11	52273618	A	C	-0.535784274697446	0.788796000991731	0.461371246964614	0.496983815482677	0.630816666360713	0.622428404302875	0.367549668874172	1515950201
25(OH)D	oar3_OAR1_258800633	1	258800633	A	G	-1.28674094425286	1.89438401637834	0.461366651292499	0.496985958619636	0.630818367822886	0.622430782107496	0.0414333706606943	258862541
25(OH)D	oar3_OAR3_69792846	3	69792846	C	A	0.815609912196612	1.20081797141452	0.461328868766041	0.497003578642179	0.630832356496403	0.622433159912116	0.114663726571114	594370553
25(OH)D	oar3_OAR19_58316173	19	58316173	A	G	0.561439271694022	0.826651633433705	0.461275638347241	0.49702840463637	0.630852065823126	0.622435537716737	0.395439377085651	2102262923
25(OH)D	oar3_OAR19_58316506	19	58316506	C	A	0.561439271694022	0.826651633433705	0.461275638347241	0.49702840463637	0.630852065823126	0.622437915521358	0.395439377085651	2102263256
25(OH)D	oar3_OAR19_58319309	19	58319309	G	A	0.561439271694022	0.826651633433705	0.461275638347241	0.49702840463637	0.630852065823126	0.622440293325978	0.395439377085651	2102266059
25(OH)D	oar3_OAR8_28846070	8	28846070	A	C	-1.24438316274557	1.8322059924558	0.461274720079365	0.497028832923261	0.630852405837271	0.622442671130599	0.0485651214128035	1220996349
25(OH)D	oar3_OAR12_1434962	12	1434962	A	C	-0.544452876340674	0.80164247853975	0.461274183506276	0.497029083185185	0.63085260451853	0.622445048935219	0.421579532814238	1527341036
25(OH)D	oar3_OAR7_52205480	7	52205480	A	G	-1.05103410827312	1.54757070421753	0.461246007893206	0.497042224812322	0.63086303753057	0.62244742673984	0.0767108167770419	1144278893
25(OH)D	oar3_OAR23_45264521	23	45264521	G	A	-0.554498465178557	0.81646056568527	0.461243511356743	0.497043389271397	0.630863961979947	0.62244980454446	0.345343680709534	2301486430
25(OH)D	oar3_OAR4_9423692	4	9423692	G	A	0.666837960729641	0.981874388017647	0.461241914402671	0.497044134140826	0.630864553322093	0.622452182349081	0.187845303867403	758231464
25(OH)D	s39946.1	2	144572606	G	A	-1.02309010285826	1.50644028534536	0.461236772639646	0.49704653243305	0.630866457293475	0.622454560153701	0.0689084895259096	420197925
25(OH)D	oar3_OAR14_17427296	14	17427296	A	G	-0.607336304106983	0.894270172811915	0.4612336593227	0.497047984598893	0.630867610146881	0.622456937958322	0.237569060773481	1705454851
25(OH)D	oar3_OAR8_57390381	8	57390381	G	A	-0.550767090267259	0.810982068746899	0.461225659645073	0.497051715976409	0.630870572429274	0.622459315762942	0.38355408388521	1249540660
25(OH)D	oar3_OAR8_57392487	8	57392487	G	A	-0.550767090267259	0.810982068746899	0.461225659645073	0.497051715976409	0.630870572429274	0.622461693567563	0.38355408388521	1249542766
25(OH)D	oar3_OAR3_55297552	3	55297552	A	G	-0.520942737775555	0.767083786169078	0.461205385457253	0.497061172900335	0.630878080107128	0.622464071372184	0.467869222096956	579875259
25(OH)D	oar3_OAR3_55300654	3	55300654	A	G	-0.520942737775555	0.767083786169078	0.461205385457253	0.497061172900335	0.630878080107128	0.622466449176804	0.467869222096956	579878361
25(OH)D	oar3_OAR16_53744066	16	53744066	G	A	0.560629201033096	0.825525033766893	0.461201736955389	0.497062874781498	0.630879431195225	0.622468826981425	0.34475138121547	1885315528
25(OH)D	oar3_OAR16_53745837	16	53745837	G	A	0.560629201033096	0.825525033766893	0.461201736955389	0.497062874781498	0.630879431195225	0.622471204786045	0.34475138121547	1885317299
25(OH)D	oar3_OAR16_53757032	16	53757032	G	A	0.560629201033096	0.825525033766893	0.461201736955389	0.497062874781498	0.630879431195225	0.622473582590666	0.34475138121547	1885328494
25(OH)D	oar3_OAR7_55517787	7	55517787	G	A	0.540711973864129	0.796199392979079	0.46119892852648	0.497064184808704	0.630880471197769	0.622475960395286	0.44668911335578	1147591200
25(OH)D	oar3_OAR6_72541075	6	72541075	G	A	-0.570210786499028	0.839652424246427	0.461181379970749	0.497072370686595	0.630886969774403	0.622478338199907	0.300443458980044	1047612291
25(OH)D	oar3_OAR1_160781232	1	160781232	G	A	-1.19278207094056	1.7564291512779	0.461169877094419	0.497077736558822	0.630891229599171	0.622480716004527	0.0570776255707763	160843140
25(OH)D	oar3_OAR16_15761282	16	15761282	A	G	0.921075490517768	1.35641015432761	0.461114084183571	0.497103764274097	0.630911892143846	0.622483093809148	0.0985603543743079	1847332744
25(OH)D	oar3_OAR16_15773504	16	15773504	C	A	0.921075490517768	1.35641015432761	0.461114084183571	0.497103764274097	0.630911892143846	0.622485471613768	0.0985603543743079	1847344966
25(OH)D	oar3_OAR11_26032411	11	26032411	A	C	0.533406776582563	0.785515147606786	0.461113597592127	0.497103991281937	0.630912072356616	0.622487849418389	0.402993348115299	1489708994
25(OH)D	oar3_OAR23_60509150	23	60509150	G	A	-0.819060064083424	1.20622243284593	0.46108044108316	0.497119460086787	0.630924352392703	0.62249022722301	0.111907386990077	2316731059
25(OH)D	oar3_OAR11_48978053	11	48978053	A	C	0.7256109654773	1.06860662144166	0.461075400958204	0.497121811572845	0.630926219130063	0.62249260502763	0.144432194046307	1512654636
25(OH)D	oar3_OAR3_129125647	3	129125647	A	C	-0.72430913377992	1.06669768127221	0.461068254919979	0.497125145611508	0.630928865867025	0.622494982832251	0.156666666666667	653703354
25(OH)D	oar3_OAR3_129126158	3	129126158	G	A	-0.72430913377992	1.06669768127221	0.461068254919979	0.497125145611508	0.630928865867025	0.622497360636871	0.156666666666667	653703865
25(OH)D	OAR2_171470712.1	2	161860600	G	A	0.966892452026301	1.42397758854968	0.461052128786302	0.497132669520946	0.630934838728578	0.622499738441492	0.0843439911797133	437485919
25(OH)D	s59371.1	6	64647424	A	G	0.583380004540847	0.859189585743134	0.461025630487971	0.497145033149671	0.630944653552942	0.622502116246112	0.30154355016538	1039718640
25(OH)D	oar3_OAR2_96930050	2	96930050	G	A	-0.701856549082661	1.03368612282339	0.461019549007704	0.497147870732068	0.630946906148856	0.622504494050733	0.169068736141907	372555369
25(OH)D	oar3_OAR3_82837778	3	82837778	G	A	0.578070945328559	0.851394076085946	0.46100011653771	0.497156937989877	0.630954104108237	0.622506871855353	0.285077951002227	607415485
25(OH)D	oar3_OAR1_159372494	1	159372494	A	C	0.585900876249452	0.862941199962639	0.460984036583784	0.497164441163185	0.630960060407086	0.622509249659974	0.284444444444444	159434402
25(OH)D	oar3_OAR5_85750876	5	85750876	G	A	-0.593496936528677	0.87413112308461	0.460981818066641	0.497165476375103	0.630960882195043	0.622511627464595	0.276035834266517	953766227
25(OH)D	oar3_OAR1_4399756	1	4399756	G	A	0.615233733515576	0.906168767387307	0.460958790220375	0.497176221920992	0.630969412363813	0.622514005269215	0.25414691943128	4461664
25(OH)D	oar3_OAR3_132263310	3	132263310	G	A	-3.1143998745076	4.58716850421388	0.460955879713519	0.497177580086553	0.630970490516943	0.622516383073836	0.00720620842572062	656841017
25(OH)D	oar3_OAR22_14048124	22	14048124	G	A	-0.669349724775843	0.985878566208272	0.460955847561277	0.497177595090184	0.630970502427277	0.622518760878456	0.191111111111111	2219471591
25(OH)D	s23760.1	13	15359923	A	C	1.24051491892153	1.82716647198696	0.460943556487732	0.49718333069417	0.630975055515487	0.622521138683077	0.0385887541345094	1620323621
25(OH)D	oar3_OAR13_15370847	13	15370847	A	G	1.24051491892153	1.82716647198696	0.460943556487732	0.49718333069417	0.630975055515487	0.622523516487697	0.0380794701986755	1620334545
25(OH)D	oar3_OAR13_15560113	13	15560113	G	A	1.24051491892153	1.82716647198696	0.460943556487732	0.49718333069417	0.630975055515487	0.622525894292318	0.0380794701986755	1620523811
25(OH)D	oar3_OAR13_15570689	13	15570689	C	A	1.24051491892153	1.82716647198696	0.460943556487732	0.49718333069417	0.630975055515487	0.622528272096938	0.0380794701986755	1620534387
25(OH)D	oar3_OAR3_45841779	3	45841779	G	A	0.51447516190577	0.757784635666818	0.460932396966989	0.497188538358151	0.63097918949756	0.622530649901559	0.450828729281768	570419486
25(OH)D	oar3_OAR16_61274901	16	61274901	G	A	1.10213665739129	1.62339710535451	0.460915550037173	0.497196400263568	0.630985430465203	0.622533027706179	0.0573951434878587	1892846363
25(OH)D	oar3_OAR2_177827657	2	177827657	G	A	-0.563846937974147	0.830522135150341	0.46091413714914	0.497197059621263	0.630985953877841	0.6225354055108	0.30033185840708	453452976
25(OH)D	oar3_OAR16_53289411	16	53289411	G	A	-0.875632541049756	1.28976883515745	0.460914136137295	0.497197060093465	0.630985954252685	0.622537783315421	0.103638368246968	1884860873
25(OH)D	oar3_OAR16_20941238	16	20941238	C	A	-0.548422400829432	0.807802545602423	0.460914038941624	0.497197105452183	0.630985990259427	0.622540161120041	0.377926421404682	1852512700
25(OH)D	oar3_OAR16_20947674	16	20947674	G	A	-0.548422400829432	0.807802545602423	0.460914038941624	0.497197105452183	0.630985990259427	0.622542538924662	0.377926421404682	1852519136
25(OH)D	OAR1_81421530.1	1	76240639	A	G	0.525448330466489	0.773983537814935	0.460889257655495	0.497208670468667	0.630995170793593	0.622544916729282	0.428886438809261	76302547
25(OH)D	oar3_OAR10_50786801	10	50786801	A	C	0.542845813464078	0.799619513827041	0.460878254624281	0.497213805547012	0.630999247100068	0.622547294533903	0.377913429522752	1428202325
25(OH)D	oar3_OAR9_41523445	9	41523445	G	A	-0.585471181645741	0.862409687168647	0.460875682160826	0.49721500612013	0.631000200132397	0.622549672338523	0.282705099778271	1324246124
25(OH)D	oar3_OAR9_41524721	9	41524721	G	A	-0.585471181645741	0.862409687168647	0.460875682160826	0.49721500612013	0.631000200132397	0.622552050143144	0.282705099778271	1324247400
25(OH)D	oar3_OAR7_78502482	7	78502482	A	C	-0.528626252159124	0.77867641832618	0.460875273738134	0.497215196732153	0.631000351442926	0.622554427947764	0.451381215469613	1170575895
25(OH)D	oar3_OAR10_4512083	10	4512083	G	A	-0.563602121546661	0.830208856877756	0.460861590189154	0.497221582954392	0.631005420907829	0.622556805752385	0.395695364238411	1381927607
25(OH)D	oar3_OAR20_2846923	20	2846923	A	G	-0.543513683002243	0.800635209071963	0.460841513327275	0.497230953237812	0.631012859127315	0.622559183557006	0.475473801560758	2107114433
25(OH)D	oar3_OAR10_39957044	10	39957044	A	C	-0.838562815585021	1.23527250703387	0.460835205820563	0.497233897142179	0.631015196018711	0.622561561361626	0.111049723756906	1417372568
25(OH)D	oar3_OAR22_39551442	22	39551442	A	C	0.64923028723803	0.956371898758682	0.460833381266202	0.497234748722433	0.631015872008247	0.622563939166247	0.207641196013289	2244974909
25(OH)D	oar3_OAR14_62357890	14	62357890	G	A	-0.735711855988935	1.08376991184126	0.46083062194915	0.497236036592228	0.631016894326465	0.622566316970867	0.152561247216036	1750385445
25(OH)D	oar3_OAR14_62411599	14	62411599	G	A	-0.735711855988935	1.08376991184126	0.46083062194915	0.497236036592228	0.631016894326465	0.622568694775488	0.152561247216036	1750439154
25(OH)D	oar3_OAR12_77984201	12	77984201	G	A	0.666282560313076	0.981509479339047	0.46081636644865	0.497242690222722	0.631022176004194	0.622571072580108	0.203107658157603	1603890275
25(OH)D	oar3_OAR2_153066350	2	153066350	A	G	1.06993605142263	1.57616128784561	0.460801972467464	0.497249408640409	0.631027509091171	0.622573450384729	0.0662983425414365	428691669
25(OH)D	oar3_OAR2_153066480	2	153066480	A	G	1.06993605142263	1.57616128784561	0.460801972467464	0.497249408640409	0.631027509091171	0.622575828189349	0.0662983425414365	428691799
25(OH)D	oar3_OAR2_153080206	2	153080206	A	C	1.06993605142263	1.57616128784561	0.460801972467464	0.497249408640409	0.631027509091171	0.62257820599397	0.0662983425414365	428705525
25(OH)D	s37610.1	7	90734367	G	A	0.976545081818688	1.43858741404687	0.460799587256362	0.497250521956964	0.631028392841164	0.62258058379859	0.0799338478500551	1182807780
25(OH)D	oar3_OAR1_146697655	1	146697655	G	A	0.520229983188676	0.76637471561653	0.460795704402762	0.497252334319261	0.631029831492109	0.622582961603211	0.412388392857143	146759563
25(OH)D	oar3_OAR1_146703765	1	146703765	A	G	0.520229983188676	0.76637471561653	0.460795704402762	0.497252334319261	0.631029831492109	0.622585339407832	0.412388392857143	146765673
25(OH)D	oar3_OAR1_146710933	1	146710933	G	A	0.520229983188676	0.76637471561653	0.460795704402762	0.497252334319261	0.631029831492109	0.622587717212452	0.412388392857143	146772841
25(OH)D	oar3_OAR1_146744410	1	146744410	A	G	0.520229983188676	0.76637471561653	0.460795704402762	0.497252334319261	0.631029831492109	0.622590095017073	0.412388392857143	146806318
25(OH)D	oar3_OAR1_39399269	1	39399269	G	A	-0.572710809685668	0.843696060008517	0.460785409193144	0.497257139769409	0.631033646045727	0.622592472821693	0.331235697940503	39461177
25(OH)D	oar3_OAR1_39400974	1	39400974	G	A	-0.572710809685668	0.843696060008517	0.460785409193144	0.497257139769409	0.631033646045727	0.622594850626314	0.331235697940503	39462882
25(OH)D	OAR3_137196634.1	3	128611545	G	A	-0.649715637616716	0.957136930186986	0.460785169312398	0.497257251738434	0.631033734926326	0.622597228430934	0.197019867549669	653189252
25(OH)D	oar3_OAR3_178517366	3	178517366	A	C	-0.540350764040383	0.79603028181042	0.460778664463545	0.497260288019981	0.631036145113388	0.622599606235555	0.406077348066298	703095073
25(OH)D	oar3_OAR15_23887167	15	23887167	G	A	0.541529518021746	0.797767825414839	0.460777469104705	0.497260845983466	0.631036588021945	0.622601984040175	0.327262693156733	1774571465
25(OH)D	oar3_OAR15_23896879	15	23896879	C	A	0.541529518021746	0.797767825414839	0.460777469104705	0.497260845983466	0.631036588021945	0.622604361844796	0.327262693156733	1774581177
25(OH)D	s48294.1	17	31155971	G	A	0.63074800228766	0.929212340313157	0.460767490535228	0.497265503770337	0.631040285344155	0.622606739649416	0.227122381477398	1934426009
25(OH)D	oar3_OAR1_36211251	1	36211251	G	A	-0.59732819487203	0.879988048200263	0.460757572877066	0.497270133198086	0.631043960145942	0.622609117454037	0.219308035714286	36273159
25(OH)D	OAR4_83652956.1	4	78867074	A	G	-0.531963379890326	0.783726353010847	0.460717355637615	0.497288906803684	0.631058862386843	0.622611495258658	0.416022099447514	827674846
25(OH)D	OAR4_83662867.1	4	78877219	C	G	-0.531963379890326	0.783726353010847	0.460717355637615	0.497288906803684	0.631058862386843	0.622613873063278	0.416022099447514	827684991
25(OH)D	oar3_OAR22_39136236	22	39136236	C	A	-0.537737297186829	0.792233566131827	0.460716580122105	0.497289268829909	0.631059149757022	0.622616250867899	0.388827433628319	2244559703
25(OH)D	OAR1_139735768.1	1	129024743	A	G	0.549747758745679	0.809935268394437	0.460708594139275	0.497292996873071	0.631062109010209	0.622618628672519	0.353200883002208	129086651
25(OH)D	oar3_OAR26_16773502	26	16773502	G	A	-1.74827447485792	2.57581392046675	0.4606703511013	0.497310850269921	0.631076280631691	0.62262100647714	0.0271017699115044	2422557785
25(OH)D	oar3_OAR26_16781800	26	16781800	G	A	-1.74827447485792	2.57581392046675	0.4606703511013	0.497310850269921	0.631076280631691	0.62262338428176	0.0271017699115044	2422566083
25(OH)D	oar3_OAR5_32797925	5	32797925	G	A	-0.688560568524565	1.0145108085433	0.460649856698911	0.497320418331321	0.631083875486118	0.622625762086381	0.18327796234773	900813276
25(OH)D	oar3_OAR2_168931173	2	168931173	A	C	0.565092268651182	0.832611386594682	0.460631930214151	0.497328787783998	0.631090518887234	0.622628139891002	0.359933035714286	444556492
25(OH)D	oar3_OAR2_168935145	2	168935145	A	G	0.565092268651182	0.832611386594682	0.460631930214151	0.497328787783998	0.631090518887234	0.622630517695622	0.359933035714286	444560464
25(OH)D	oar3_OAR2_168936412	2	168936412	G	A	0.565092268651182	0.832611386594682	0.460631930214151	0.497328787783998	0.631090518887234	0.622632895500243	0.359933035714286	444561731
25(OH)D	oar3_OAR3_46188713	3	46188713	A	G	0.537781952139011	0.792373771419878	0.46063004710114	0.497329666978828	0.631091216761957	0.622635273304863	0.360220994475138	570766420
25(OH)D	oar3_OAR3_46195845	3	46195845	A	G	0.537781952139011	0.792373771419878	0.46063004710114	0.497329666978828	0.631091216761957	0.622637651109484	0.360220994475138	570773552
25(OH)D	oar3_OAR3_46206843	3	46206843	A	C	0.537781952139011	0.792373771419878	0.46063004710114	0.497329666978828	0.631091216761957	0.622640028914104	0.360220994475138	570784550
25(OH)D	oar3_OAR3_46207032	3	46207032	A	C	0.537781952139011	0.792373771419878	0.46063004710114	0.497329666978828	0.631091216761957	0.622642406718725	0.360220994475138	570784739
25(OH)D	oar3_OAR20_20333181	20	20333181	A	G	-0.56095013805803	0.826518125858451	0.460621021360519	0.497333880986736	0.63109456169245	0.622644784523345	0.296234772978959	2124600691
25(OH)D	oar3_OAR14_8716637	14	8716637	G	A	0.518217099139883	0.763575733903913	0.460595023484254	0.497346019414221	0.631104196704907	0.622647162327966	0.431034482758621	1696744192
25(OH)D	oar3_OAR14_8722624	14	8722624	G	A	0.518217099139883	0.763575733903913	0.460595023484254	0.497346019414221	0.631104196704907	0.622649540132586	0.431034482758621	1696750179
25(OH)D	oar3_OAR16_22380925	16	22380925	G	A	-0.726810195725208	1.07093870282433	0.460588185985182	0.497349211930652	0.631106730790111	0.622651917937207	0.201104972375691	1853952387
25(OH)D	s38476.1	16	5949790	A	C	1.01491283788218	1.49545232039208	0.460587715103502	0.49734943179265	0.631106905307154	0.622654295741828	0.0711135611907387	1837521252
25(OH)D	oar3_OAR20_29884078	20	29884078	A	G	-0.57581598280407	0.848463576451027	0.460575703426233	0.497355040287558	0.631111357083408	0.622656673546448	0.289183222958057	2134151588
25(OH)D	oar3_OAR10_83013113	10	83013113	A	G	-0.644513570291984	0.949699097802532	0.460566219197785	0.497359468740992	0.631114872185277	0.622659051351069	0.195216907675195	1460428637
25(OH)D	oar3_OAR10_2613150	10	2613150	G	A	-0.593139558569804	0.874020731354359	0.460543133169195	0.497370248536433	0.631123428654386	0.622661429155689	0.292494481236203	1380028674
25(OH)D	oar3_OAR10_2614104	10	2614104	G	A	-0.593139558569804	0.874020731354359	0.460543133169195	0.497370248536433	0.631123428654386	0.62266380696031	0.292494481236203	1380029628
25(OH)D	OAR10_427725.1	10	2618946	A	G	-0.593139558569804	0.874020731354359	0.460543133169195	0.497370248536433	0.631123428654386	0.62266618476493	0.292723263506064	1380034470
25(OH)D	oar3_OAR10_2625064	10	2625064	G	A	-0.593139558569804	0.874020731354359	0.460543133169195	0.497370248536433	0.631123428654386	0.622668562569551	0.292494481236203	1380040588
25(OH)D	oar3_OAR10_2630277	10	2630277	G	A	-0.593139558569804	0.874020731354359	0.460543133169195	0.497370248536433	0.631123428654386	0.622670940374171	0.292494481236203	1380045801
25(OH)D	oar3_OAR10_2632512	10	2632512	G	A	-0.593139558569804	0.874020731354359	0.460543133169195	0.497370248536433	0.631123428654386	0.622673318178792	0.292494481236203	1380048036
25(OH)D	oar3_OAR10_2647572	10	2647572	G	A	-0.593139558569804	0.874020731354359	0.460543133169195	0.497370248536433	0.631123428654386	0.622675695983412	0.292494481236203	1380063096
25(OH)D	oar3_OAR10_2651964	10	2651964	G	A	-0.593139558569804	0.874020731354359	0.460543133169195	0.497370248536433	0.631123428654386	0.622678073788033	0.292494481236203	1380067488
25(OH)D	OAR10_464812.1	10	2654508	A	G	-0.593139558569804	0.874020731354359	0.460543133169195	0.497370248536433	0.631123428654386	0.622680451592654	0.292723263506064	1380070032
25(OH)D	oar3_OAR10_2658662	10	2658662	G	A	-0.593139558569804	0.874020731354359	0.460543133169195	0.497370248536433	0.631123428654386	0.622682829397274	0.292494481236203	1380074186
25(OH)D	oar3_OAR10_2660902	10	2660902	C	A	-0.593139558569804	0.874020731354359	0.460543133169195	0.497370248536433	0.631123428654386	0.622685207201895	0.292494481236203	1380076426
25(OH)D	s45440.1	13	61060883	C	A	-0.600223570244599	0.884484724544142	0.460516736014225	0.49738257491356	0.631133212663189	0.622687585006515	0.239801543550165	1666024581
25(OH)D	s41617.1	25	43147128	A	G	0.728081943476624	1.07292887260085	0.460488359759303	0.497395826023784	0.63114373060298	0.622689962811136	0.147188533627343	2403607105
25(OH)D	oar3_OAR11_52812443	11	52812443	G	A	-0.52743231920462	0.777257445425259	0.46047249594266	0.497403234350126	0.631149610857443	0.622692340615756	0.492239467849224	1516489026
25(OH)D	oar3_OAR11_52815018	11	52815018	G	A	-0.52743231920462	0.777257445425259	0.46047249594266	0.497403234350126	0.631149610857443	0.622694718420377	0.492239467849224	1516491601
25(OH)D	oar3_OAR11_16323592	11	16323592	G	A	0.817542273233553	1.20479123646752	0.460465224615117	0.497406630087531	0.631152306168291	0.622697096224997	0.110066371681416	1480000175
25(OH)D	oar3_OAR1_183809195	1	183809195	G	A	0.544574470713146	0.802526124210375	0.460464548062268	0.497406946042257	0.631152556951921	0.622699474029618	0.391160220994475	183871103
25(OH)D	oar3_OAR15_23970972	15	23970972	A	G	-0.508693397020386	0.74965619714913	0.460455780909061	0.497411040392354	0.631155806768073	0.622701851834239	0.495589856670342	1774655270
25(OH)D	oar3_OAR15_23977452	15	23977452	A	G	-0.508693397020386	0.74965619714913	0.460455780909061	0.497411040392354	0.631155806768073	0.622704229638859	0.495589856670342	1774661750
25(OH)D	OAR15_25115540.1	15	23992222	A	G	-0.508693397020386	0.74965619714913	0.460455780909061	0.497411040392354	0.631155806768073	0.62270660744348	0.495589856670342	1774676520
25(OH)D	oar3_OAR13_526936	13	526936	A	G	0.52427149027919	0.772619589827203	0.46044848894088	0.497414445859341	0.631158509790328	0.6227089852481	0.458934517203108	1605490634
25(OH)D	oar3_OAR13_537391	13	537391	C	A	0.52427149027919	0.772619589827203	0.46044848894088	0.497414445859341	0.631158509790328	0.622711363052721	0.458934517203108	1605501089
25(OH)D	oar3_OAR3_153363189	3	153363189	A	G	0.520595278872734	0.767205128269944	0.460444676634796	0.497416226283571	0.631159922964985	0.622713740857341	0.455357142857143	677940896
25(OH)D	oar3_OAR17_48323252	17	48323252	A	G	0.627802378409638	0.925237017240461	0.460404875115283	0.497434815042964	0.631174677325326	0.622716118661962	0.22271223814774	1951593290
25(OH)D	oar3_OAR8_65936757	8	65936757	A	G	0.529179629786749	0.779899444056939	0.460393321120852	0.497440211398979	0.631178960519754	0.622718496466582	0.502214839424142	1258087036
25(OH)D	oar3_OAR8_20454204	8	20454204	G	A	-0.67046266233472	0.988146651871179	0.460369334823262	0.497451414645632	0.631187852718596	0.622720874271203	0.196902654867257	1212604483
25(OH)D	oar3_OAR3_153319896	3	153319896	A	G	0.543274963054097	0.800695121304806	0.460367882184181	0.497452093141434	0.631188391250025	0.622723252075823	0.401557285873192	677897603
25(OH)D	oar3_OAR10_60952118	10	60952118	G	A	0.534364407295315	0.787586751278511	0.46033950094231	0.497465349709673	0.63119891313095	0.622725629880444	0.450055493895671	1438367642
25(OH)D	oar3_OAR22_41250151	22	41250151	A	G	1.84039404868855	2.71253959655609	0.460330199523818	0.497469694430546	0.631202361566456	0.622728007685065	0.0237045203969129	2246673618
25(OH)D	oar3_OAR22_41252457	22	41252457	G	A	1.84039404868855	2.71253959655609	0.460330199523818	0.497469694430546	0.631202361566456	0.622730385489685	0.0237045203969129	2246675924
25(OH)D	s49802.1	12	36593181	G	A	-0.776995863174017	1.14521540571568	0.460323397436823	0.497472871746653	0.63120488341952	0.622732763294306	0.126791620727674	1562499255
25(OH)D	oar3_OAR10_34708349	10	34708349	A	C	-0.575315665846285	0.847975665138176	0.460304924970811	0.497481500574888	0.63121173214578	0.622735141098926	0.316168327796235	1412123873
25(OH)D	oar3_OAR6_76588800	6	76588800	G	A	0.563064454491788	0.829940544893736	0.46028016527112	0.497493066682054	0.631220912149384	0.622737518903547	0.35498320268757	1051660016
25(OH)D	OAR6_83627682.1	6	76601296	A	C	0.563064454491788	0.829940544893736	0.46028016527112	0.497493066682054	0.631220912149384	0.622739896708167	0.35498320268757	1051672512
25(OH)D	oar3_OAR6_76612278	6	76612278	A	G	0.563064454491788	0.829940544893736	0.46028016527112	0.497493066682054	0.631220912149384	0.622742274512788	0.35498320268757	1051683494
25(OH)D	oar3_OAR13_3415900	13	3415900	G	A	0.525341817310322	0.774348170732449	0.460268645402776	0.497498448163553	0.63122518340462	0.622744652317408	0.438752783964365	1608379598
25(OH)D	oar3_OAR13_52151292	13	52151292	G	A	0.661640830925729	0.975296099480846	0.460226500232566	0.497518137026419	0.63124081025294	0.622747030122029	0.200774336283186	1657114990
25(OH)D	oar3_OAR1_263831627	1	263831627	A	G	-0.525720566855645	0.774945889480219	0.4602217897522	0.497520337692555	0.631242556888841	0.62274940792665	0.447951273532669	263893535
25(OH)D	oar3_OAR2_65360066	2	65360066	C	A	1.17871990361865	1.73751815541407	0.460216866927723	0.497522637580266	0.631244382273231	0.62275178573127	0.0535320088300221	340985385
25(OH)D	oar3_OAR2_65377603	2	65377603	A	G	1.17871990361865	1.73751815541407	0.460216866927723	0.497522637580266	0.631244382273231	0.622754163535891	0.0535320088300221	341002922
25(OH)D	oar3_OAR2_65378876	2	65378876	A	G	1.17871990361865	1.73751815541407	0.460216866927723	0.497522637580266	0.631244382273231	0.622756541340511	0.0535320088300221	341004195
25(OH)D	oar3_OAR2_65390345	2	65390345	A	G	1.17871990361865	1.73751815541407	0.460216866927723	0.497522637580266	0.631244382273231	0.622758919145132	0.0535320088300221	341015664
25(OH)D	oar3_OAR2_65410420	2	65410420	A	G	1.17871990361865	1.73751815541407	0.460216866927723	0.497522637580266	0.631244382273231	0.622761296949752	0.0535320088300221	341035739
25(OH)D	oar3_OAR2_65415814	2	65415814	G	A	1.17871990361865	1.73751815541407	0.460216866927723	0.497522637580266	0.631244382273231	0.622763674754373	0.0535320088300221	341041133
25(OH)D	oar3_OAR2_65430803	2	65430803	A	G	1.17871990361865	1.73751815541407	0.460216866927723	0.497522637580266	0.631244382273231	0.622766052558993	0.0535320088300221	341056122
25(OH)D	oar3_OAR2_65451290	2	65451290	A	G	1.17871990361865	1.73751815541407	0.460216866927723	0.497522637580266	0.631244382273231	0.622768430363614	0.0535320088300221	341076609
25(OH)D	oar3_OAR2_65468432	2	65468432	A	G	1.17871990361865	1.73751815541407	0.460216866927723	0.497522637580266	0.631244382273231	0.622770808168234	0.0535320088300221	341093751
25(OH)D	oar3_OAR2_65479409	2	65479409	C	A	1.17871990361865	1.73751815541407	0.460216866927723	0.497522637580266	0.631244382273231	0.622773185972855	0.0535320088300221	341104728
25(OH)D	oar3_OAR2_16418171	2	16418171	C	A	-0.595194417508732	0.877377240501885	0.460198257032747	0.497531332074233	0.631251282934885	0.622775563777476	0.2651598676957	292043490
25(OH)D	oar3_OAR3_123903599	3	123903599	A	G	0.548546633609705	0.80861567601604	0.460195953399766	0.497532408343354	0.631252137147873	0.622777941582096	0.394795127353267	648481306
25(OH)D	oar3_OAR3_123914710	3	123914710	G	A	0.548546633609705	0.80861567601604	0.460195953399766	0.497532408343354	0.631252137147873	0.622780319386717	0.394795127353267	648492417
25(OH)D	oar3_OAR3_123923538	3	123923538	A	G	0.548546633609705	0.80861567601604	0.460195953399766	0.497532408343354	0.631252137147873	0.622782697191337	0.394795127353267	648501245
25(OH)D	oar3_OAR3_123923910	3	123923910	A	G	0.548546633609705	0.80861567601604	0.460195953399766	0.497532408343354	0.631252137147873	0.622785074995958	0.394795127353267	648501617
25(OH)D	oar3_OAR11_27024083	11	27024083	A	G	0.535406399520537	0.789251386993757	0.460189185147267	0.497535570528327	0.63125464690715	0.622787452800578	0.392265193370166	1490700666
25(OH)D	oar3_OAR21_11999013	21	11999013	G	A	-0.573527065870702	0.845451125315838	0.460183266817011	0.497538335650246	0.63125684152241	0.622789830605199	0.282924107142857	2167382953
25(OH)D	oar3_OAR24_31455447	24	31455447	A	G	0.549734200767085	0.810378094763845	0.460182529625746	0.497538680077542	0.631257114886404	0.622792208409819	0.335372636262514	2349917462
25(OH)D	OAR16_38814956.1	16	35607373	A	G	0.649762092121014	0.957840824550953	0.460173975696407	0.497542676636655	0.631260286859434	0.62279458621444	0.213576158940397	1867178835
25(OH)D	OAR16_38842323.1	16	35633299	A	G	0.649762092121014	0.957840824550953	0.460173975696407	0.497542676636655	0.631260286859434	0.62279696401906	0.213576158940397	1867204761
25(OH)D	oar3_OAR13_71300551	13	71300551	A	C	-0.720976344063616	1.06282315860461	0.460171812425743	0.497543687366606	0.631261089050461	0.622799341823681	0.158388520971302	1676264249
25(OH)D	oar3_OAR13_71328154	13	71328154	G	A	-0.720976344063616	1.06282315860461	0.460171812425743	0.497543687366606	0.631261089050461	0.622801719628302	0.158388520971302	1676291852
25(OH)D	oar3_OAR13_71333397	13	71333397	G	A	-0.720976344063616	1.06282315860461	0.460171812425743	0.497543687366606	0.631261089050461	0.622804097432922	0.158388520971302	1676297095
25(OH)D	oar3_OAR13_71355968	13	71355968	G	A	-0.720976344063616	1.06282315860461	0.460171812425743	0.497543687366606	0.631261089050461	0.622806475237543	0.158388520971302	1676319666
25(OH)D	oar3_OAR13_71367510	13	71367510	G	A	-0.720976344063616	1.06282315860461	0.460171812425743	0.497543687366606	0.631261089050461	0.622808853042163	0.158388520971302	1676331208
25(OH)D	oar3_OAR11_9755311	11	9755311	G	A	0.585521670383738	0.863149246281328	0.46016560571348	0.497546587304993	0.63126339065646	0.622811230846784	0.309414466130884	1473431894
25(OH)D	oar3_OAR11_9756941	11	9756941	G	A	0.585521670383738	0.863149246281328	0.46016560571348	0.497546587304993	0.63126339065646	0.622813608651404	0.309414466130884	1473433524
25(OH)D	oar3_OAR6_88091222	6	88091222	G	A	1.09958818766515	1.62098019309117	0.460155603715808	0.497551260560126	0.631267099690533	0.622815986456025	0.0610432852386237	1063162438
25(OH)D	oar3_OAR6_88096657	6	88096657	G	A	1.09958818766515	1.62098019309117	0.460155603715808	0.497551260560126	0.631267099690533	0.622818364260646	0.0610432852386237	1063167873
25(OH)D	oar3_OAR6_88121147	6	88121147	G	A	1.09958818766515	1.62098019309117	0.460155603715808	0.497551260560126	0.631267099690533	0.622820742065266	0.0610432852386237	1063192363
25(OH)D	oar3_OAR2_136350506	2	136350506	G	A	-0.654928118775348	0.965480310773369	0.4601510640989	0.497553381639679	0.631268783129982	0.622823119869887	0.199889258028793	411975825
25(OH)D	oar3_OAR3_21196666	3	21196666	A	C	0.522697475267189	0.770562596999985	0.460134667937234	0.497561042669578	0.631274863451782	0.622825497674507	0.468468468468468	545774373
25(OH)D	oar3_OAR3_21221706	3	21221706	G	A	0.522697475267189	0.770562596999985	0.460134667937234	0.497561042669578	0.631274863451782	0.622827875479128	0.468468468468468	545799413
25(OH)D	oar3_OAR3_21229582	3	21229582	G	A	0.522697475267189	0.770562596999985	0.460134667937234	0.497561042669578	0.631274863451782	0.622830253283748	0.468468468468468	545807289
25(OH)D	OAR3_22873354.1	3	21229688	G	A	0.522697475267189	0.770562596999985	0.460134667937234	0.497561042669578	0.631274863451782	0.622832631088369	0.468468468468468	545807395
25(OH)D	oar3_OAR10_68747323	10	68747323	G	A	-0.515721202360017	0.760287003454643	0.460123950440655	0.497566050477473	0.631278837980121	0.622835008892989	0.500554938956715	1446162847
25(OH)D	oar3_OAR19_28829045	19	28829045	G	A	0.526985134648868	0.776892548610978	0.460123926583797	0.497566061624814	0.631278846827377	0.62283738669761	0.416022099447514	2072775795
25(OH)D	oar3_OAR2_21596057	2	21596057	A	C	0.507764415069432	0.748565426688751	0.460113518502389	0.497570924938497	0.631282706665327	0.62283976450223	0.419010123734533	297221376
25(OH)D	oar3_OAR17_26095044	17	26095044	G	A	0.55690992273647	0.821029400475478	0.460100275853579	0.497577112857391	0.631287617780505	0.622842142306851	0.330209481808159	1929365082
25(OH)D	oar3_OAR17_26121738	17	26121738	G	A	0.55690992273647	0.821029400475478	0.460100275853579	0.497577112857391	0.631287617780505	0.622844520111472	0.330209481808159	1929391776
25(OH)D	oar3_OAR17_26224357	17	26224357	A	G	0.55690992273647	0.821029400475478	0.460100275853579	0.497577112857391	0.631287617780505	0.622846897916092	0.330209481808159	1929494395
25(OH)D	oar3_OAR17_26237225	17	26237225	A	T	0.55690992273647	0.821029400475478	0.460100275853579	0.497577112857391	0.631287617780505	0.622849275720713	0.330209481808159	1929507263
25(OH)D	oar3_OAR17_26254879	17	26254879	G	A	0.55690992273647	0.821029400475478	0.460100275853579	0.497577112857391	0.631287617780505	0.622851653525333	0.330209481808159	1929524917
25(OH)D	oar3_OAR7_94263936	7	94263936	G	A	-0.538356286091353	0.793680227241208	0.460095997181733	0.497579112188701	0.631289204570026	0.622854031329954	0.38677130044843	1186337349
25(OH)D	oar3_OAR7_94271403	7	94271403	G	A	-0.538356286091353	0.793680227241208	0.460095997181733	0.497579112188701	0.631289204570026	0.622856409134574	0.38677130044843	1186344816
25(OH)D	oar3_OAR22_10123551	22	10123551	C	A	-0.508756868375157	0.750058085609471	0.460077268913373	0.497587863665359	0.631296150248065	0.622858786939195	0.477272727272727	2215547018
25(OH)D	oar3_OAR22_10139576	22	10139576	A	G	-0.508756868375157	0.750058085609471	0.460077268913373	0.497587863665359	0.631296150248065	0.622861164743815	0.477272727272727	2215563043
25(OH)D	s69798.1	3	8443153	G	A	0.922429144201498	1.35993556476721	0.460075777901448	0.497588560407051	0.631296703221173	0.622863542548436	0.0904079382579934	533020860
25(OH)D	oar3_OAR19_53912582	19	53912582	G	A	-0.556172407745589	0.819964203713035	0.460075484381711	0.497588697567407	0.631296812079265	0.622865920353056	0.335928809788654	2097859332
25(OH)D	oar3_OAR19_53932146	19	53932146	A	G	-0.556172407745589	0.819964203713035	0.460075484381711	0.497588697567407	0.631296812079265	0.622868298157677	0.335928809788654	2097878896
25(OH)D	oar3_OAR12_10320707	12	10320707	A	G	-0.524174609410573	0.772794851855117	0.460069581579286	0.497591455932059	0.631299001269282	0.622870675962298	0.433222958057395	1536226781
25(OH)D	oar3_OAR12_10321550	12	10321550	A	G	-0.524174609410573	0.772794851855117	0.460069581579286	0.497591455932059	0.631299001269282	0.622873053766918	0.433222958057395	1536227624
25(OH)D	OAR12_12699814.1	12	10340559	A	G	-0.524174609410573	0.772794851855117	0.460069581579286	0.497591455932059	0.631299001269282	0.622875431571539	0.43329658213892	1536246633
25(OH)D	oar3_OAR1_174831039	1	174831039	G	A	1.28843760315979	1.89956595822031	0.460063761983652	0.49759417543968	0.63130115961706	0.622877809376159	0.0420819490586932	174892947
25(OH)D	oar3_OAR1_174832860	1	174832860	G	A	1.28843760315979	1.89956595822031	0.460063761983652	0.49759417543968	0.63130115961706	0.62288018718078	0.0420819490586932	174894768
25(OH)D	oar3_OAR1_174844124	1	174844124	A	G	1.28843760315979	1.89956595822031	0.460063761983652	0.49759417543968	0.63130115961706	0.6228825649854	0.0420819490586932	174906032
25(OH)D	oar3_OAR1_174886382	1	174886382	G	A	1.28843760315979	1.89956595822031	0.460063761983652	0.49759417543968	0.63130115961706	0.622884942790021	0.0420819490586932	174948290
25(OH)D	oar3_OAR16_30001133	16	30001133	A	C	-0.526828670916722	0.776714278294764	0.460061855087303	0.497595066541273	0.631301866842617	0.622887320594641	0.456353591160221	1861572595
25(OH)D	oar3_OAR17_36508194	17	36508194	A	G	0.685318388879223	1.01038185152016	0.460059175548983	0.497596318706635	0.631302860626988	0.622889698399262	0.185840707964602	1939778232
25(OH)D	oar3_OAR17_36523656	17	36523656	G	A	0.685318388879223	1.01038185152016	0.460059175548983	0.497596318706635	0.631302860626988	0.622892076203883	0.185840707964602	1939793694
25(OH)D	oar3_OAR10_78000574	10	78000574	G	A	-0.631686786233618	0.931325026047055	0.460045766127708	0.497602585094785	0.63130783395263	0.622894454008503	0.229955456570156	1455416098
25(OH)D	oar3_OAR8_43980131	8	43980131	A	C	-0.570825329005605	0.84160700259705	0.460031733195686	0.497609142999993	0.631313038623263	0.622896831813124	0.304972375690608	1236130410
25(OH)D	oar3_OAR8_43991364	8	43991364	A	C	-0.570825329005605	0.84160700259705	0.460031733195686	0.497609142999993	0.631313038623263	0.622899209617744	0.304972375690608	1236141643
25(OH)D	oar3_OAR8_44015965	8	44015965	A	G	-0.570825329005605	0.84160700259705	0.460031733195686	0.497609142999993	0.631313038623263	0.622901587422365	0.304972375690608	1236166244
25(OH)D	oar3_OAR15_79586054	15	79586054	A	G	0.53697968671307	0.791708030200839	0.46002942813715	0.497610220219729	0.631313893555183	0.622903965226985	0.415367483296214	1830270352
25(OH)D	oar3_OAR26_41228609	26	41228609	G	A	0.562297099078912	0.829045076705906	0.460018605125842	0.49761527817494	0.631317907778211	0.622906343031606	0.320598006644518	2447012892
25(OH)D	OAR10_70680950.1	10	68339290	G	A	-1.44165849106232	2.12559024125193	0.460008327098894	0.49762008152115	0.631321719921926	0.622908720836226	0.0374862183020948	1445754814
25(OH)D	oar3_OAR10_68340041	10	68340041	A	G	-1.44165849106232	2.12559024125193	0.460008327098894	0.49762008152115	0.631321719921926	0.622911098640847	0.0374862183020948	1445755565
25(OH)D	oar3_OAR10_68345827	10	68345827	A	G	-1.44165849106232	2.12559024125193	0.460008327098894	0.49762008152115	0.631321719921926	0.622913476445467	0.0374862183020948	1445761351
25(OH)D	oar3_OAR10_68347892	10	68347892	A	G	-1.44165849106232	2.12559024125193	0.460008327098894	0.49762008152115	0.631321719921926	0.622915854250088	0.0374862183020948	1445763416
25(OH)D	oar3_OAR10_68348565	10	68348565	A	G	-1.44165849106232	2.12559024125193	0.460008327098894	0.49762008152115	0.631321719921926	0.622918232054709	0.0374862183020948	1445764089
25(OH)D	oar3_OAR10_68369015	10	68369015	A	G	-1.44165849106232	2.12559024125193	0.460008327098894	0.49762008152115	0.631321719921926	0.622920609859329	0.0374862183020948	1445784539
25(OH)D	oar3_OAR10_68377505	10	68377505	A	G	-1.44165849106232	2.12559024125193	0.460008327098894	0.49762008152115	0.631321719921926	0.62292298766395	0.0374862183020948	1445793029
25(OH)D	oar3_OAR22_37487940	22	37487940	C	A	0.534364860051819	0.787880439168372	0.45999715492386	0.497625302828532	0.631325863766643	0.62292536546857	0.408839779005525	2242911407
25(OH)D	oar3_OAR10_36123603	10	36123603	A	G	0.597650104875765	0.881209916663167	0.459976080713199	0.497635152096635	0.631333680520242	0.622927743273191	0.301876379690949	1413539127
25(OH)D	oar3_OAR10_36132694	10	36132694	A	G	0.597650104875765	0.881209916663167	0.459976080713199	0.497635152096635	0.631333680520242	0.622930121077811	0.301876379690949	1413548218
25(OH)D	oar3_OAR10_36132909	10	36132909	G	A	0.597650104875765	0.881209916663167	0.459976080713199	0.497635152096635	0.631333680520242	0.622932498882432	0.301876379690949	1413548433
25(OH)D	oar3_OAR10_36190350	10	36190350	G	A	0.597650104875765	0.881209916663167	0.459976080713199	0.497635152096635	0.631333680520242	0.622934876687052	0.301876379690949	1413605874
25(OH)D	oar3_OAR10_36219544	10	36219544	G	A	0.597650104875765	0.881209916663167	0.459976080713199	0.497635152096635	0.631333680520242	0.622937254491673	0.301876379690949	1413635068
25(OH)D	oar3_OAR4_85365956	4	85365956	A	G	0.601095871421244	0.886314639499202	0.459951081828095	0.497646836032393	0.631342953282499	0.622939632296294	0.264348785871965	834173728
25(OH)D	oar3_OAR14_42801554	14	42801554	G	A	-0.711030839522994	1.04842362581557	0.459942220413816	0.497650977776182	0.631346240295019	0.622942010100914	0.150442477876106	1730829109
25(OH)D	oar3_OAR14_42811543	14	42811543	G	A	-0.711030839522994	1.04842362581557	0.459942220413816	0.497650977776182	0.631346240295019	0.622944387905535	0.150442477876106	1730839098
25(OH)D	oar3_OAR14_42813612	14	42813612	A	G	-0.711030839522994	1.04842362581557	0.459942220413816	0.497650977776182	0.631346240295019	0.622946765710155	0.150442477876106	1730841167
25(OH)D	oar3_OAR14_42814693	14	42814693	G	A	-0.711030839522994	1.04842362581557	0.459942220413816	0.497650977776182	0.631346240295019	0.622949143514776	0.150442477876106	1730842248
25(OH)D	oar3_OAR14_42815622	14	42815622	G	A	-0.711030839522994	1.04842362581557	0.459942220413816	0.497650977776182	0.631346240295019	0.622951521319396	0.150442477876106	1730843177
25(OH)D	oar3_OAR21_30672420	21	30672420	A	G	0.566844683828277	0.835842333340198	0.45991696453134	0.497662782463692	0.631355608810392	0.622953899124017	0.315469613259668	2186056360
25(OH)D	oar3_OAR21_30675077	21	30675077	A	G	0.566844683828277	0.835842333340198	0.45991696453134	0.497662782463692	0.631355608810392	0.622956276928637	0.315469613259668	2186059017
25(OH)D	oar3_OAR21_30688788	21	30688788	G	A	0.566844683828277	0.835842333340198	0.45991696453134	0.497662782463692	0.631355608810392	0.622958654733258	0.315469613259668	2186072728
25(OH)D	oar3_OAR8_74790683	8	74790683	A	G	-0.64996031356819	0.958429850618122	0.459888993818094	0.4976758566248	0.631365984744972	0.622961032537878	0.183774834437086	1266940962
25(OH)D	oar3_OAR25_7606279	25	7606279	A	G	0.542854418808069	0.800499810278791	0.45987975145919	0.497680176845629	0.631369413348923	0.622963410342499	0.508879023307436	2368066256
25(OH)D	oar3_OAR25_41001772	25	41001772	G	A	-0.578293087614972	0.852765857435709	0.459871392903131	0.497684083998854	0.631372514128275	0.62296578814712	0.306111111111111	2401461749
25(OH)D	oar3_OAR25_41003402	25	41003402	A	G	-0.578293087614972	0.852765857435709	0.459871392903131	0.497684083998854	0.631372514128275	0.62296816595174	0.306111111111111	2401463379
25(OH)D	oar3_OAR3_135613821	3	135613821	G	A	0.574649059663693	0.847392808192093	0.459870819739141	0.49768435192257	0.631372726756589	0.622970543756361	0.277654867256637	660191528
25(OH)D	s27911.1	15	72836601	A	C	-0.765068492948573	1.12820682180723	0.459857412827541	0.497690619011053	0.631377700404116	0.622972921560981	0.144432194046307	1823520899
25(OH)D	oar3_OAR15_72839053	15	72839053	A	G	-0.765068492948573	1.12820682180723	0.459857412827541	0.497690619011053	0.631377700404116	0.622975299365602	0.144432194046307	1823523351
25(OH)D	OAR15_78919382.1	15	72861400	A	G	-0.765068492948573	1.12820682180723	0.459857412827541	0.497690619011053	0.631377700404116	0.622977677170222	0.144432194046307	1823545698
25(OH)D	oar3_OAR15_72866366	15	72866366	A	G	-0.765068492948573	1.12820682180723	0.459857412827541	0.497690619011053	0.631377700404116	0.622980054974843	0.144432194046307	1823550664
25(OH)D	oar3_OAR2_17973376	2	17973376	G	A	0.519067549973963	0.765444091607589	0.45985488943233	0.497691798592263	0.631378636534109	0.622982432779463	0.474641675854465	293598695
25(OH)D	s51612.1	14	6356799	A	C	-0.526357776979701	0.776198390642066	0.459850446196134	0.497693875629932	0.631380284895028	0.622984810584084	0.494481236203091	1694384354
25(OH)D	oar3_OAR12_74597287	12	74597287	C	G	0.534365446229867	0.788011422994741	0.459845254380435	0.497696302617552	0.631382210977926	0.622987188388704	0.361358574610245	1600503361
25(OH)D	oar3_OAR20_4271526	20	4271526	G	A	-0.905103275685379	1.33474596996699	0.459831836951629	0.4977025748769	0.631387188697339	0.622989566193325	0.0910596026490066	2108539036
25(OH)D	oar3_OAR11_50908988	11	50908988	G	A	0.529930770136058	0.781484732942737	0.459829975216955	0.497703445194491	0.631387879387609	0.622991943997946	0.418812989921613	1514585571
25(OH)D	oar3_OAR14_7425356	14	7425356	A	G	0.506577978879934	0.747053054406939	0.459821974900072	0.497707185185542	0.631390847467625	0.622994321802566	0.454194260485651	1695452911
25(OH)D	oar3_OAR14_7427447	14	7427447	C	A	0.506577978879934	0.747053054406939	0.459821974900072	0.497707185185542	0.631390847467625	0.622996699607187	0.454194260485651	1695455002
25(OH)D	oar3_OAR14_7454425	14	7454425	A	G	0.506577978879934	0.747053054406939	0.459821974900072	0.497707185185542	0.631390847467625	0.622999077411807	0.454194260485651	1695481980
25(OH)D	oar3_OAR14_7472401	14	7472401	G	A	0.506577978879934	0.747053054406939	0.459821974900072	0.497707185185542	0.631390847467625	0.623001455216428	0.454194260485651	1695499956
25(OH)D	oar3_OAR7_76909476	7	76909476	G	A	-1.01087479596493	1.49078454136895	0.459795774185056	0.497719433837831	0.631400568032283	0.623003833021048	0.0695364238410596	1168982889
25(OH)D	OAR20_2405999.1	20	2622338	A	G	-0.586261287892141	0.864607731413481	0.459773785639257	0.497729713723452	0.631408726129132	0.623006210825669	0.310915104740904	2106889848
25(OH)D	oar3_OAR4_20789390	4	20789390	A	G	-0.5483483102379	0.80869566359264	0.459772286938807	0.497730414395364	0.631409282179342	0.623008588630289	0.351893095768374	769597162
25(OH)D	s60034.1	7	47753204	A	G	-0.69467459585455	1.02450443148653	0.459764200136606	0.497734195163076	0.631412282576713	0.62301096643491	0.17805953693495	1139826617
25(OH)D	oar3_OAR8_35573983	8	35573983	G	A	-0.525327213026752	0.774751388385872	0.45976411490114	0.497734235012893	0.631412314201286	0.623013344239531	0.43141592920354	1227724262
25(OH)D	oar3_OAR1_85129539	1	85129539	G	A	-0.555440127931029	0.819168085778749	0.459757112186001	0.4977375089844	0.631414912402904	0.623015722044151	0.307821229050279	85191447
25(OH)D	oar3_OAR20_14331424	20	14331424	G	A	0.592688389327872	0.87410868516081	0.459750243885475	0.49774072014855	0.631417460756616	0.623018099848772	0.275633958103638	2118598934
25(OH)D	s30508.1	20	14351869	G	A	0.592688389327872	0.87410868516081	0.459750243885475	0.49774072014855	0.631417460756616	0.623020477653392	0.275633958103638	2118619379
25(OH)D	oar3_OAR20_14358005	20	14358005	A	G	0.592688389327872	0.87410868516081	0.459750243885475	0.49774072014855	0.631417460756616	0.623022855458013	0.275633958103638	2118625515
25(OH)D	oar3_OAR17_49083634	17	49083634	C	A	-0.660480618345998	0.974091909751406	0.459748459824845	0.497741554263315	0.631418122702585	0.623025233262633	0.192943770672547	1952353672
25(OH)D	oar3_OAR17_49084181	17	49084181	G	A	-0.660480618345998	0.974091909751406	0.459748459824845	0.497741554263315	0.631418122702585	0.623027611067254	0.192943770672547	1952354219
25(OH)D	oar3_OAR9_41396156	9	41396156	A	G	0.582651941300163	0.859310334258424	0.45974638821212	0.497742522822355	0.631418891341949	0.623029988871874	0.284916201117318	1324118835
25(OH)D	OAR2_240092021.1	2	227373381	G	A	-0.57530998399231	0.848487492072256	0.459740678695733	0.497745192258491	0.631421009779354	0.623032366676495	0.309602649006623	502998700
25(OH)D	oar3_OAR1_103203807	1	103203807	C	A	0.690565857585329	1.01848720004202	0.459725987502575	0.497752061112928	0.63142646081859	0.623034744481116	0.161830357142857	103265715
25(OH)D	oar3_OAR18_34696453	18	34696453	G	A	0.525059804802884	0.774405191087568	0.459706912829386	0.497760979698644	0.63143353846977	0.623037122285736	0.422651933701657	2010134655
25(OH)D	oar3_OAR15_50370506	15	50370506	G	A	0.550567068651774	0.81205082873513	0.459678333844125	0.497774342641713	0.63144414303086	0.623039500090357	0.34326710816777	1801054804
25(OH)D	oar3_OAR5_27805507	5	27805507	A	G	0.521338405895578	0.768949255913341	0.459667794761211	0.497779270652179	0.631448053781098	0.623041877894977	0.476666666666667	895820858
25(OH)D	oar3_OAR5_27805888	5	27805888	G	A	0.521338405895578	0.768949255913341	0.459667794761211	0.497779270652179	0.631448053781098	0.623044255699598	0.476666666666667	895821239
25(OH)D	oar3_OAR24_7277774	24	7277774	A	C	0.549352990019549	0.810294397848013	0.459639467271727	0.497792516821053	0.631458565570201	0.623046633504218	0.410497237569061	2325739789
25(OH)D	oar3_OAR9_87690353	9	87690353	A	G	0.781361227370322	1.15253702170411	0.459614736065687	0.497804081825129	0.631467743173146	0.623049011308839	0.11742006615215	1370413032
25(OH)D	oar3_OAR2_239185357	2	239185357	A	G	0.974465064368528	1.4373880302304	0.459604740691113	0.497808756070881	0.631471452483174	0.623051389113459	0.0722160970231533	514810676
25(OH)D	oar3_OAR2_239207023	2	239207023	G	A	0.974465064368528	1.4373880302304	0.459604740691113	0.497808756070881	0.631471452483174	0.62305376691808	0.0722160970231533	514832342
25(OH)D	oar3_OAR2_239216710	2	239216710	A	G	0.974465064368528	1.4373880302304	0.459604740691113	0.497808756070881	0.631471452483174	0.6230561447227	0.0722160970231533	514842029
25(OH)D	oar3_OAR2_239256824	2	239256824	G	A	0.974465064368528	1.4373880302304	0.459604740691113	0.497808756070881	0.631471452483174	0.623058522527321	0.0722160970231533	514882143
25(OH)D	oar3_OAR2_239258167	2	239258167	G	A	0.974465064368528	1.4373880302304	0.459604740691113	0.497808756070881	0.631471452483174	0.623060900331942	0.0722160970231533	514883486
25(OH)D	oar3_OAR2_239286485	2	239286485	G	A	0.974465064368528	1.4373880302304	0.459604740691113	0.497808756070881	0.631471452483174	0.623063278136562	0.0722160970231533	514911804
25(OH)D	oar3_OAR2_239301233	2	239301233	A	G	0.974465064368528	1.4373880302304	0.459604740691113	0.497808756070881	0.631471452483174	0.623065655941183	0.0722160970231533	514926552
25(OH)D	oar3_OAR2_239303451	2	239303451	A	C	0.974465064368528	1.4373880302304	0.459604740691113	0.497808756070881	0.631471452483174	0.623068033745803	0.0722160970231533	514928770
25(OH)D	oar3_OAR2_239309002	2	239309002	A	G	0.974465064368528	1.4373880302304	0.459604740691113	0.497808756070881	0.631471452483174	0.623070411550424	0.0722160970231533	514934321
25(OH)D	oar3_OAR9_3708729	9	3708729	G	A	0.516772541687128	0.762270806504532	0.459600279883459	0.497810842150836	0.631473107916743	0.623072789355044	0.427704194260486	1286431408
25(OH)D	oar3_OAR15_75672368	15	75672368	A	G	-0.868880572126239	1.28168818128444	0.459573961061727	0.497823150349809	0.63148287519695	0.623075167159665	0.11037527593819	1826356666
25(OH)D	oar3_OAR8_47515112	8	47515112	G	A	-0.52852953371294	0.779642261120389	0.45956587827326	0.497826930431117	0.631485874901036	0.623077544964285	0.477924944812362	1239665391
25(OH)D	oar3_OAR8_47516878	8	47516878	A	G	-0.52852953371294	0.779642261120389	0.45956587827326	0.497826930431117	0.631485874901036	0.623079922768906	0.477924944812362	1239667157
25(OH)D	oar3_OAR10_6821828	10	6821828	G	A	0.640598221548631	0.944963177586087	0.459559434029177	0.4978299442484	0.631488266527799	0.623082300573527	0.227624309392265	1384237352
25(OH)D	oar3_OAR15_6181188	15	6181188	G	A	-0.618867135977761	0.912921877237912	0.459544541857715	0.49783690907523	0.631493793479273	0.623084678378147	0.235911602209945	1756865486
25(OH)D	oar3_OAR15_6187973	15	6187973	A	G	-0.618867135977761	0.912921877237912	0.459544541857715	0.49783690907523	0.631493793479273	0.623087056182768	0.235911602209945	1756872271
25(OH)D	oar3_OAR15_6206344	15	6206344	A	G	-0.618867135977761	0.912921877237912	0.459544541857715	0.49783690907523	0.631493793479273	0.623089433987388	0.235911602209945	1756890642
25(OH)D	oar3_OAR2_158034388	2	158034388	A	C	0.791334621910206	1.16737287497259	0.45951652977472	0.497850010318007	0.631504189939508	0.623091811792009	0.135857461024499	433659707
25(OH)D	oar3_OAR5_25088140	5	25088140	A	G	-0.640769798277394	0.945270296500266	0.459506908469958	0.497854510333815	0.631507760899636	0.623094189596629	0.222406181015453	893103491
25(OH)D	oar3_OAR5_25110816	5	25110816	A	G	-0.640769798277394	0.945270296500266	0.459506908469958	0.497854510333815	0.631507760899636	0.62309656740125	0.222406181015453	893126167
25(OH)D	oar3_OAR5_25115544	5	25115544	G	A	-0.640769798277394	0.945270296500266	0.459506908469958	0.497854510333815	0.631507760899636	0.62309894520587	0.222406181015453	893130895
25(OH)D	oar3_OAR1_244507813	1	244507813	G	A	-0.781486589437593	1.15285937260423	0.459505157426373	0.497855329328241	0.63150841080675	0.623101323010491	0.126993166287016	244569721
25(OH)D	oar3_OAR20_14348803	20	14348803	A	G	0.647312943484748	0.954927116277972	0.459502766680032	0.497856447526773	0.631509298144664	0.623103700815111	0.206725468577729	2118616313
25(OH)D	oar3_OAR2_181934653	2	181934653	A	G	0.554976038020105	0.818719342502987	0.459492431814072	0.497861281393305	0.631513134016475	0.623106078619732	0.343473451327434	457559972
25(OH)D	oar3_OAR2_181935134	2	181935134	A	G	0.554976038020105	0.818719342502987	0.459492431814072	0.497861281393305	0.631513134016475	0.623108456424353	0.343473451327434	457560453
25(OH)D	oar3_OAR5_16414852	5	16414852	G	A	0.516530011412721	0.762005268899616	0.459489055377594	0.497862860651426	0.631514387220571	0.623110834228973	0.440265486725664	884430203
25(OH)D	oar3_OAR1_66798920	1	66798920	G	A	-0.5344091811628	0.78838180881489	0.45948848463605	0.49786312760478	0.631514599058565	0.623113212033594	0.441142857142857	66860828
25(OH)D	oar3_OAR1_66806771	1	66806771	A	G	-0.5344091811628	0.78838180881489	0.45948848463605	0.49786312760478	0.631514599058565	0.623115589838214	0.441142857142857	66868679
25(OH)D	oar3_OAR1_116163981	1	116163981	C	A	-0.643428356714411	0.949214464669161	0.45948538115593	0.497864579202011	0.631515750957575	0.623117967642835	0.207959641255605	116225889
25(OH)D	oar3_OAR16_60173987	16	60173987	A	G	-0.592719823377192	0.874407094682517	0.459485233849017	0.497864648102359	0.631515805632665	0.623120345447455	0.243377483443709	1891745449
25(OH)D	oar3_OAR8_70253333	8	70253333	A	C	0.550919425324659	0.812802359708983	0.459416152133284	0.49789696169723	0.631541447498247	0.623122723252076	0.352386237513873	1262403612
25(OH)D	OAR10_62361045.1	10	60816903	G	A	0.542791457984023	0.800814355848227	0.459411972604785	0.497898916823082	0.631542998938622	0.623125101056696	0.366593164277839	1438232427
25(OH)D	oar3_OAR10_28193614	10	28193614	G	A	0.559870805583642	0.826018677076752	0.459405202663802	0.497902083735746	0.631545511958155	0.623127478861317	0.371666666666667	1405609138
25(OH)D	oar3_OAR15_58123411	15	58123411	A	G	0.608474916480977	0.897748842446365	0.45938377459281	0.497912107803798	0.631553466263432	0.623129856665937	0.247787610619469	1808807709
25(OH)D	oar3_OAR24_15002229	24	15002229	G	A	0.75257130513008	1.11039649017043	0.459345164940525	0.497930170290014	0.631567799112303	0.623132234470558	0.15410199556541	2333464244
25(OH)D	oar3_OAR6_92787539	6	92787539	A	G	-0.589195885912071	0.869345850587268	0.459339972721085	0.497932599414578	0.631569726647884	0.623134612275179	0.251378169790518	1067858755
25(OH)D	oar3_OAR3_66025506	3	66025506	G	A	-0.57373567803727	0.846546834105118	0.459326746787652	0.497938787117189	0.631574636642906	0.623136990079799	0.27820796460177	590603213
25(OH)D	oar3_OAR3_66052652	3	66052652	A	G	-0.57373567803727	0.846546834105118	0.459326746787652	0.497938787117189	0.631574636642906	0.62313936788442	0.27820796460177	590630359
25(OH)D	oar3_OAR3_66056317	3	66056317	A	G	-0.57373567803727	0.846546834105118	0.459326746787652	0.497938787117189	0.631574636642906	0.62314174568904	0.27820796460177	590634024
25(OH)D	s15220.1	1	182827903	A	C	-0.758605303963169	1.11932893247378	0.459320988240405	0.497941481272222	0.631576774472935	0.623144123493661	0.13561190738699	182889811
25(OH)D	oar3_OAR22_17342865	22	17342865	A	G	0.523864436389669	0.772987371467558	0.459296393665816	0.497952988201246	0.631585905263433	0.623146501298281	0.427544247787611	2222766332
25(OH)D	oar3_OAR22_17357597	22	17357597	A	G	0.523864436389669	0.772987371467558	0.459296393665816	0.497952988201246	0.631585905263433	0.623148879102902	0.427544247787611	2222781064
25(OH)D	oar3_OAR18_31706459	18	31706459	G	A	2.60140853399378	3.8386292638058	0.459266514285492	0.497966968308306	0.63159699845435	0.623151256907522	0.0115766262403528	2007144661
25(OH)D	OAR2_113939492.1	1	146872961	A	C	-0.678797573499774	1.00163771893209	0.459260634324342	0.497969719530737	0.631599181534872	0.623153634712143	0.187982359426681	146934869
25(OH)D	oar3_OAR16_39350876	16	39350876	G	A	-0.516975763921476	0.762866849181231	0.459243355705634	0.497977804311685	0.631605596747463	0.623156012516764	0.48396017699115	1870922338
25(OH)D	oar3_OAR26_32134574	26	32134574	G	A	0.642261877466973	0.947748995191779	0.459237795681844	0.497980405931103	0.631607661106926	0.623158390321384	0.211283185840708	2437918857
25(OH)D	oar3_OAR9_45854748	9	45854748	A	G	-0.538227565173236	0.794257157952452	0.45920816096236	0.497994272853284	0.631618664325167	0.623160768126005	0.365193370165746	1328577427
25(OH)D	OAR8_27624460.1	8	25184635	A	T	0.546406104084839	0.806333451077884	0.459199842654548	0.49799816534179	0.631621752948368	0.623163145930625	0.318081587651599	1217334914
25(OH)D	oar3_OAR17_68317976	17	68317976	G	A	-0.52852209903728	0.77994716949215	0.459193709090441	0.498001035529144	0.631624030388942	0.623165523735246	0.453579418344519	1971588014
25(OH)D	oar3_OAR17_68333200	17	68333200	A	C	-0.52852209903728	0.77994716949215	0.459193709090441	0.498001035529144	0.631624030388942	0.623167901539866	0.453579418344519	1971603238
25(OH)D	oar3_OAR17_68338820	17	68338820	A	C	-0.52852209903728	0.77994716949215	0.459193709090441	0.498001035529144	0.631624030388942	0.623170279344487	0.453579418344519	1971608858
25(OH)D	oar3_OAR17_68341983	17	68341983	G	A	-0.52852209903728	0.77994716949215	0.459193709090441	0.498001035529144	0.631624030388942	0.623172657149107	0.453579418344519	1971612021
25(OH)D	oar3_OAR13_28362482	13	28362482	A	C	0.626312195266361	0.924266142582107	0.459184952252569	0.498005133319956	0.631627281904108	0.623175034953728	0.22787610619469	1633326180
25(OH)D	oar3_OAR12_17405743	12	17405743	G	A	0.578655805539143	0.853947434870321	0.459175124813084	0.498009732170179	0.631630930991442	0.623177412758348	0.277839643652561	1543311817
25(OH)D	oar3_OAR1_26186360	1	26186360	A	G	-1.53139176596089	2.26000819386738	0.459147884660528	0.498022479851917	0.631641045952013	0.623179790562969	0.032258064516129	26248268
25(OH)D	oar3_OAR1_26191534	1	26191534	A	G	-1.53139176596089	2.26000819386738	0.459147884660528	0.498022479851917	0.631641045952013	0.62318216836759	0.032258064516129	26253442
25(OH)D	oar3_OAR1_26196330	1	26196330	A	C	-1.53139176596089	2.26000819386738	0.459147884660528	0.498022479851917	0.631641045952013	0.62318454617221	0.032258064516129	26258238
25(OH)D	OAR25_31227894.1	25	29891078	A	G	0.575907557762711	0.849944277179457	0.45911834656101	0.498036303536534	0.631652014615689	0.623186923976831	0.283902976846748	2390351055
25(OH)D	oar3_OAR9_69594145	9	69594145	C	A	-0.679024429817133	1.00212892215887	0.459117245671343	0.49803681876	0.631652423427917	0.623189301781451	0.193495038588754	1352316824
25(OH)D	oar3_OAR5_64510422	5	64510422	A	G	1.14814156892061	1.69450257856296	0.459099071006716	0.498045324750563	0.631659172624738	0.623191679586072	0.0529801324503311	932525773
25(OH)D	oar3_OAR5_64510756	5	64510756	A	G	1.14814156892061	1.69450257856296	0.459099071006716	0.498045324750563	0.631659172624738	0.623194057390692	0.0529801324503311	932526107
25(OH)D	oar3_OAR5_64516973	5	64516973	A	G	1.14814156892061	1.69450257856296	0.459099071006716	0.498045324750563	0.631659172624738	0.623196435195313	0.0529801324503311	932532324
25(OH)D	oar3_OAR6_45827680	6	45827680	G	A	0.530973076682316	0.783652263246895	0.459090405455441	0.498049380433063	0.631662390651787	0.623198812999933	0.392265193370166	1020898896
25(OH)D	oar3_OAR24_35804517	24	35804517	A	C	1.36497822782175	2.01454826685565	0.45908816177925	0.498050430535572	0.631663223866338	0.623201190804554	0.0380374862183021	2354266532
25(OH)D	oar3_OAR24_35805964	24	35805964	G	A	1.36497822782175	2.01454826685565	0.45908816177925	0.498050430535572	0.631663223866338	0.623203568609175	0.0380374862183021	2354267979
25(OH)D	s70828.1	24	35833919	A	G	1.36497822782175	2.01454826685565	0.45908816177925	0.498050430535572	0.631663223866338	0.623205946413795	0.0380374862183021	2354295934
25(OH)D	oar3_OAR7_64136299	7	64136299	A	G	0.561260846392243	0.828357168659275	0.459086184661866	0.498051355884291	0.631663958093335	0.623208324218416	0.380374862183021	1156209712
25(OH)D	oar3_OAR7_64137135	7	64137135	A	G	0.561260846392243	0.828357168659275	0.459086184661866	0.498051355884291	0.631663958093335	0.623210702023036	0.380374862183021	1156210548
25(OH)D	oar3_OAR12_44616386	12	44616386	G	A	1.04460094851326	1.54171368252876	0.459085290939951	0.498051774173221	0.631664289988661	0.623213079827657	0.0639470782800441	1570522460
25(OH)D	oar3_OAR12_44667040	12	44667040	G	A	1.04460094851326	1.54171368252876	0.459085290939951	0.498051774173221	0.631664289988661	0.623215457632277	0.0639470782800441	1570573114
25(OH)D	oar3_OAR3_125773318	3	125773318	G	A	-0.601894384844643	0.888331004441223	0.459082717080848	0.498052978820572	0.631665245827134	0.623217835436898	0.24972191323693	650351025
25(OH)D	oar3_OAR26_34168554	26	34168554	G	A	0.568013073527637	0.838344972481701	0.459061778438703	0.498062778949492	0.631673021806352	0.623220213241518	0.307649667405765	2439952837
25(OH)D	oar3_OAR26_34173279	26	34173279	G	A	0.568013073527637	0.838344972481701	0.459061778438703	0.498062778949492	0.631673021806352	0.623222591046139	0.307649667405765	2439957562
25(OH)D	oar3_OAR8_79209396	8	79209396	C	A	0.579406253635453	0.855177800204646	0.459043159283851	0.498071493738741	0.631679936581243	0.62322496885076	0.30154355016538	1271359675
25(OH)D	oar3_OAR8_42728814	8	42728814	A	G	-0.62378495235462	0.920695001673644	0.459026984805923	0.498079064493946	0.631685943592898	0.62322734665538	0.253325942350333	1234879093
25(OH)D	oar3_OAR4_60285587	4	60285587	A	G	-0.618134601255262	0.912362162068704	0.459019967675733	0.498082349048426	0.631688549713341	0.623229724460001	0.243888888888889	809093359
25(OH)D	oar3_OAR8_15041244	8	15041244	G	A	1.3433293008639	1.98277922143987	0.459003775016996	0.498089928592953	0.631694563664038	0.623232102264621	0.0424107142857143	1207191523
25(OH)D	oar3_OAR8_15053864	8	15053864	A	G	1.3433293008639	1.98277922143987	0.459003775016996	0.498089928592953	0.631694563664038	0.623234480069242	0.0424107142857143	1207204143
25(OH)D	oar3_OAR5_7241030	5	7241030	A	G	-0.536249626662117	0.791539515121884	0.458974761273663	0.498103509985811	0.631705339689661	0.623236857873862	0.438674033149171	875256381
25(OH)D	oar3_OAR5_7245486	5	7245486	A	G	-0.536249626662117	0.791539515121884	0.458974761273663	0.498103509985811	0.631705339689661	0.623239235678483	0.438674033149171	875260837
25(OH)D	oar3_OAR12_51171	12	51171	A	G	0.619179511708914	0.913958278108319	0.458965893009494	0.498107661363459	0.631708633544774	0.623241613483103	0.252023121387283	1525957245
25(OH)D	oar3_OAR1_247079622	1	247079622	A	G	-0.556957503461031	0.822125296009153	0.458952876338532	0.498113754783285	0.631713468274089	0.623243991287724	0.38047138047138	247141530
25(OH)D	s19632.1	5	3616556	G	A	0.689341878974837	1.01753972414848	0.45895127590157	0.498114503995401	0.631714062723721	0.623246369092344	0.171081677704194	871631907
25(OH)D	oar3_OAR16_48512412	16	48512412	A	G	-1.6642698967706	2.45664900570603	0.458945687698151	0.498117120014481	0.631716138357775	0.623248746896965	0.0248344370860927	1880083874
25(OH)D	oar3_OAR16_48515833	16	48515833	A	G	-1.6642698967706	2.45664900570603	0.458945687698151	0.498117120014481	0.631716138357775	0.623251124701586	0.0248344370860927	1880087295
25(OH)D	oar3_OAR14_29006041	14	29006041	A	C	0.527127600873099	0.778103108049259	0.458941376192438	0.498119138385879	0.631717739796871	0.623253502506206	0.455717488789238	1717033596
25(OH)D	OAR7_30188322.1	7	26510011	A	G	-0.522703672027771	0.771584031814631	0.458928088920274	0.498125358724428	0.631722675197494	0.623255880310827	0.482910694597574	1118583424
25(OH)D	oar3_OAR26_36219281	26	36219281	A	C	-0.571730428986707	0.843957465162994	0.458924767032451	0.498126913862261	0.631723909087298	0.623258258115447	0.303867403314917	2442003564
25(OH)D	oar3_OAR26_36231413	26	36231413	C	A	-0.571730428986707	0.843957465162994	0.458924767032451	0.498126913862261	0.631723909087298	0.623260635920068	0.303867403314917	2442015696
25(OH)D	oar3_OAR26_36239751	26	36239751	G	A	-0.571730428986707	0.843957465162994	0.458924767032451	0.498126913862261	0.631723909087298	0.623263013724688	0.303867403314917	2442024034
25(OH)D	oar3_OAR26_36247662	26	36247662	G	A	-0.571730428986707	0.843957465162994	0.458924767032451	0.498126913862261	0.631723909087298	0.623265391529309	0.303867403314917	2442031945
25(OH)D	oar3_OAR26_36249524	26	36249524	A	G	-0.571730428986707	0.843957465162994	0.458924767032451	0.498126913862261	0.631723909087298	0.623267769333929	0.303867403314917	2442033807
25(OH)D	oar3_OAR26_36251916	26	36251916	G	A	-0.571730428986707	0.843957465162994	0.458924767032451	0.498126913862261	0.631723909087298	0.62327014713855	0.303867403314917	2442036199
25(OH)D	oar3_OAR26_36265431	26	36265431	A	G	-0.571730428986707	0.843957465162994	0.458924767032451	0.498126913862261	0.631723909087298	0.623272524943171	0.303867403314917	2442049714
25(OH)D	s00815.1	1	90099232	G	A	-0.642946493025045	0.94908625110419	0.458921389093159	0.498128495248943	0.631725163802623	0.623274902747791	0.208379272326351	90161140
25(OH)D	oar3_OAR2_196353293	2	196353293	G	A	0.57496640906606	0.848743456786616	0.458914803671799	0.498131578246947	0.631727609934283	0.623277280552412	0.325084364454443	471978612
25(OH)D	oar3_OAR2_196386265	2	196386265	G	A	0.57496640906606	0.848743456786616	0.458914803671799	0.498131578246947	0.631727609934283	0.623279658357032	0.325084364454443	472011584
25(OH)D	oar3_OAR4_114219620	4	114219620	C	A	0.545561305803713	0.80534702198693	0.45890311558799	0.498137050161412	0.631731951485156	0.623282036161653	0.320441988950276	863027392
25(OH)D	oar3_OAR5_95257129	5	95257129	A	G	0.581542268192496	0.858463726518838	0.458900650750183	0.498138204117319	0.6317328670604	0.623284413966273	0.301876379690949	963272480
25(OH)D	oar3_OAR11_14443063	11	14443063	G	A	-0.517587618668983	0.764055459492057	0.45889992983068	0.49813854162895	0.631733134849809	0.623286791770894	0.47182320441989	1478119646
25(OH)D	oar3_OAR14_28505981	14	28505981	A	G	0.545555864243726	0.805346099832122	0.45889501211901	0.498140843955788	0.631734961567036	0.623289169575514	0.323692992213571	1716533536
25(OH)D	oar3_OAR2_175000187	2	175000187	A	G	-0.55179684615491	0.814586200010668	0.458864363893626	0.498155192952077	0.631746346328697	0.623291547380135	0.379444444444444	450625506
25(OH)D	oar3_OAR13_10954232	13	10954232	A	G	0.536455256504869	0.79194352614473	0.458858292118098	0.498158035740728	0.631748601839969	0.623293925184755	0.337389380530973	1615917930
25(OH)D	oar3_OAR13_10954678	13	10954678	G	A	0.536455256504869	0.79194352614473	0.458858292118098	0.498158035740728	0.631748601839969	0.623296302989376	0.337389380530973	1615918376
25(OH)D	oar3_OAR20_5603357	20	5603357	A	G	0.603732664888138	0.891269428102855	0.458850625696302	0.498161625177584	0.631751449748271	0.623298680793997	0.267184035476718	2109870867
25(OH)D	oar3_OAR12_61152313	12	61152313	A	G	-0.642440810092717	0.948458331494365	0.458806677936988	0.498182202466846	0.63176777594584	0.623301058598617	0.213024282560706	1587058387
25(OH)D	oar3_OAR12_61206698	12	61206698	G	A	-0.642440810092717	0.948458331494365	0.458806677936988	0.498182202466846	0.63176777594584	0.623303436403238	0.213024282560706	1587112772
25(OH)D	oar3_OAR25_26723201	25	26723201	A	G	0.569998713527323	0.841511994218936	0.458803930841826	0.498183488763822	0.63176879649893	0.623305814207858	0.337389380530973	2387183178
25(OH)D	oar3_OAR2_206559097	2	206559097	G	A	0.914085870051016	1.34950323778422	0.45880287386772	0.498183983681773	0.631769189168596	0.623308192012479	0.0846238938053097	482184416
25(OH)D	oar3_OAR2_206559260	2	206559260	G	A	0.914085870051016	1.34950323778422	0.45880287386772	0.498183983681773	0.631769189168596	0.623310569817099	0.0846238938053097	482184579
25(OH)D	oar3_OAR2_206559355	2	206559355	A	C	0.914085870051016	1.34950323778422	0.45880287386772	0.498183983681773	0.631769189168596	0.62331294762172	0.0846238938053097	482184674
25(OH)D	oar3_OAR10_6072117	10	6072117	G	A	1.40376336979425	2.07247681356227	0.458784197301889	0.498192728941121	0.631776127671434	0.62331532542634	0.0370165745856354	1383487641
25(OH)D	oar3_OAR10_6073536	10	6073536	C	A	1.40376336979425	2.07247681356227	0.458784197301889	0.498192728941121	0.631776127671434	0.623317703230961	0.0370165745856354	1383489060
25(OH)D	oar3_OAR10_6095335	10	6095335	G	A	1.40376336979425	2.07247681356227	0.458784197301889	0.498192728941121	0.631776127671434	0.623320081035581	0.0370165745856354	1383510859
25(OH)D	oar3_OAR26_38101898	26	38101898	A	C	0.524934872965297	0.775009897647184	0.458771417499814	0.498198713203927	0.631780875576526	0.623322458840202	0.523255813953488	2443886181
25(OH)D	oar3_OAR18_32845956	18	32845956	G	A	-0.541563145640478	0.799572198312646	0.458757137626563	0.49820540003304	0.631786180878743	0.623324836644823	0.351708930540243	2008284158
25(OH)D	oar3_OAR3_128321952	3	128321952	A	G	0.715774422652623	1.05678544729116	0.458752773056318	0.498207443858459	0.631787802437498	0.623327214449443	0.160555555555556	652899659
25(OH)D	OAR13_4723777.1	13	3881095	A	C	0.547229475984879	0.807953335432364	0.458739786430418	0.498213525273298	0.63179262738488	0.623329592254064	0.334619625137817	1608844793
25(OH)D	oar3_OAR17_49067902	17	49067902	A	G	-0.536652491313279	0.792342928714592	0.458732940472722	0.498216731168766	0.63179517091119	0.623331970058684	0.387292817679558	1952337940
25(OH)D	oar3_OAR24_37283567	24	37283567	A	G	0.656098876602936	0.968700687162351	0.458732355093074	0.498217005297987	0.631795388402448	0.623334347863305	0.213096559378468	2355745582
25(OH)D	oar3_OAR24_37301705	24	37301705	A	C	0.656098876602936	0.968700687162351	0.458732355093074	0.498217005297987	0.631795388402448	0.623336725667925	0.213096559378468	2355763720
25(OH)D	oar3_OAR24_37308393	24	37308393	G	A	0.656098876602936	0.968700687162351	0.458732355093074	0.498217005297987	0.631795388402448	0.623339103472546	0.213096559378468	2355770408
25(OH)D	oar3_OAR24_37352408	24	37352408	G	A	0.656098876602936	0.968700687162351	0.458732355093074	0.498217005297987	0.631795388402448	0.623341481277166	0.213096559378468	2355814423
25(OH)D	oar3_OAR18_43259139	18	43259139	G	A	0.77486161751722	1.14405174391779	0.458729809535719	0.49821819736777	0.631796334177783	0.623343859081787	0.134105960264901	2018697341
25(OH)D	oar3_OAR18_43261448	18	43261448	G	A	0.77486161751722	1.14405174391779	0.458729809535719	0.49821819736777	0.631796334177783	0.623346236886408	0.134105960264901	2018699650
25(OH)D	oar3_OAR17_39104853	17	39104853	G	A	-0.656426147821711	0.969186847071892	0.45872955441375	0.498218316840179	0.631796428965873	0.623348614691028	0.191029900332226	1942374891
25(OH)D	oar3_OAR17_39108725	17	39108725	C	A	-0.656426147821711	0.969186847071892	0.45872955441375	0.498218316840179	0.631796428965873	0.623350992495649	0.191029900332226	1942378763
25(OH)D	oar3_OAR10_32381427	10	32381427	G	A	-0.823179726537838	1.21539236403536	0.458729135966068	0.498218512797349	0.631796584436115	0.623353370300269	0.121412803532009	1409796951
25(OH)D	oar3_OAR10_32432745	10	32432745	A	G	-0.823179726537838	1.21539236403536	0.458729135966068	0.498218512797349	0.631796584436115	0.62335574810489	0.121412803532009	1409848269
25(OH)D	oar3_OAR2_182920516	2	182920516	A	G	0.572386845943876	0.845107024948801	0.458728650833824	0.498218739982763	0.631796764682478	0.62335812590951	0.303650442477876	458545835
25(OH)D	oar3_OAR17_4152335	17	4152335	A	G	-0.699016552326323	1.03207122834442	0.458728346039245	0.498218882716888	0.631796877926123	0.623360503714131	0.168694690265487	1907422373
25(OH)D	oar3_OAR2_156279355	2	156279355	A	C	0.59802798287388	0.882967563769697	0.458726164849457	0.498219904161663	0.631797688328639	0.623362881518751	0.266592920353982	431904674
25(OH)D	oar3_OAR2_156280677	2	156280677	A	G	0.59802798287388	0.882967563769697	0.458726164849457	0.498219904161663	0.631797688328639	0.623365259323372	0.266592920353982	431905996
25(OH)D	oar3_OAR1_210673824	1	210673824	C	A	-0.90065955340783	1.32980134449312	0.458720115099	0.498222737260582	0.631799936074368	0.623367637127992	0.105408388520971	210735732
25(OH)D	oar3_OAR1_210677351	1	210677351	A	G	-0.90065955340783	1.32980134449312	0.458720115099	0.498222737260582	0.631799936074368	0.623370014932613	0.105408388520971	210739259
25(OH)D	oar3_OAR1_210683279	1	210683279	A	G	-0.90065955340783	1.32980134449312	0.458720115099	0.498222737260582	0.631799936074368	0.623372392737234	0.105408388520971	210745187
25(OH)D	oar3_OAR1_210699018	1	210699018	A	C	-0.90065955340783	1.32980134449312	0.458720115099	0.498222737260582	0.631799936074368	0.623374770541854	0.105408388520971	210760926
25(OH)D	oar3_OAR7_53407875	7	53407875	C	A	-0.66395498310762	0.980315281733948	0.458717938605817	0.498223756519287	0.631800744740818	0.623377148346475	0.191924778761062	1145481288
25(OH)D	oar3_OAR8_69916479	8	69916479	C	A	-0.551719941668556	0.814619905831121	0.458698507327108	0.498232856405442	0.631807964451331	0.623379526151095	0.322847682119205	1262066758
25(OH)D	oar3_OAR8_69925638	8	69925638	G	A	-0.551719941668556	0.814619905831121	0.458698507327108	0.498232856405442	0.631807964451331	0.623381903955716	0.322847682119205	1262075917
25(OH)D	oar3_OAR8_69927808	8	69927808	G	A	-0.551719941668556	0.814619905831121	0.458698507327108	0.498232856405442	0.631807964451331	0.623384281760336	0.322847682119205	1262078087
25(OH)D	oar3_OAR16_21791364	16	21791364	G	A	0.809475221330335	1.19525571506353	0.458654290546666	0.498253564668418	0.631824393939926	0.623386659564957	0.132516703786192	1853362826
25(OH)D	OAR2_91590788.1	2	86113413	G	A	0.693979740991123	1.02471841515126	0.458653279389691	0.498254038245582	0.631824769663698	0.623389037369577	0.156560088202867	361738732
25(OH)D	oar3_OAR6_105317546	6	105317546	A	G	0.561683562275299	0.829384205317901	0.458639977923038	0.498260268081999	0.631829712244619	0.623391415174198	0.303888888888889	1080388762
25(OH)D	oar3_OAR2_41928535	2	41928535	A	G	0.690463265736236	1.01954918459537	0.45863246407548	0.498263787304133	0.631832504291441	0.623393792978819	0.174418604651163	317553854
25(OH)D	oar3_OAR1_146180659	1	146180659	C	A	-0.702418246952594	1.03721242680905	0.458623333763438	0.498268063678015	0.631835897033031	0.623396170783439	0.158011049723757	146242567
25(OH)D	oar3_OAR25_8814771	25	8814771	A	G	-0.627825436164844	0.927072167254972	0.458617611818307	0.498270743703141	0.63183802327739	0.62339854858806	0.25	2369274748
25(OH)D	oar3_OAR25_8818680	25	8818680	A	G	-0.627825436164844	0.927072167254972	0.458617611818307	0.498270743703141	0.63183802327739	0.62340092639268	0.25	2369278657
25(OH)D	s21785.1	3	23724167	A	G	0.729120773617321	1.07665286899619	0.458614244823637	0.498272320736006	0.631839274442312	0.623403304197301	0.143880926130099	548301874
25(OH)D	oar3_OAR16_48850503	16	48850503	G	A	-1.66364591997202	2.45661581556735	0.45861400353229	0.498272433752365	0.631839364105656	0.623405682001921	0.0248070562293275	1880421965
25(OH)D	oar3_OAR16_48861649	16	48861649	G	A	-1.66364591997202	2.45661581556735	0.45861400353229	0.498272433752365	0.631839364105656	0.623408059806542	0.0248070562293275	1880433111
25(OH)D	s02716.1	27	1572634	A	G	-0.744225155749975	1.09896962022984	0.458603449700367	0.498277377012465	0.631843285915184	0.623410437611162	0.161343612334802	2451317978
25(OH)D	OARX_8267269.1	27	1587525	A	G	-0.744225155749975	1.09896962022984	0.458603449700367	0.498277377012465	0.631843285915184	0.623412815415783	0.161343612334802	2451332869
25(OH)D	oar3_OAR1_247410261	1	247410261	G	A	-0.610774202918485	0.901915183648862	0.458595696163965	0.498281008708075	0.631846167168771	0.623415193220404	0.2570303712036	247472169
25(OH)D	oar3_OAR13_29644324	13	29644324	G	A	-0.90949864763615	1.34303554780045	0.458594772156487	0.498281441508914	0.631846510536649	0.623417571025024	0.0859977949283352	1634608022
25(OH)D	oar3_OAR13_29644629	13	29644629	A	G	-0.90949864763615	1.34303554780045	0.458594772156487	0.498281441508914	0.631846510536649	0.623419948829645	0.0859977949283352	1634608327
25(OH)D	oar3_OAR13_29653936	13	29653936	G	A	-0.90949864763615	1.34303554780045	0.458594772156487	0.498281441508914	0.631846510536649	0.623422326634265	0.0859977949283352	1634617634
25(OH)D	oar3_OAR13_29668991	13	29668991	A	G	-0.90949864763615	1.34303554780045	0.458594772156487	0.498281441508914	0.631846510536649	0.623424704438886	0.0859977949283352	1634632689
25(OH)D	oar3_OAR13_29669417	13	29669417	G	A	-0.90949864763615	1.34303554780045	0.458594772156487	0.498281441508914	0.631846510536649	0.623427082243506	0.0859977949283352	1634633115
25(OH)D	oar3_OAR13_29694610	13	29694610	A	G	-0.90949864763615	1.34303554780045	0.458594772156487	0.498281441508914	0.631846510536649	0.623429460048127	0.0859977949283352	1634658308
25(OH)D	oar3_OAR13_29694915	13	29694915	G	A	-0.90949864763615	1.34303554780045	0.458594772156487	0.498281441508914	0.631846510536649	0.623431837852747	0.0859977949283352	1634658613
25(OH)D	oar3_OAR13_29701709	13	29701709	A	G	-0.90949864763615	1.34303554780045	0.458594772156487	0.498281441508914	0.631846510536649	0.623434215657368	0.0859977949283352	1634665407
25(OH)D	oar3_OAR13_29717680	13	29717680	G	A	-0.90949864763615	1.34303554780045	0.458594772156487	0.498281441508914	0.631846510536649	0.623436593461988	0.0859977949283352	1634681378
25(OH)D	oar3_OAR13_29724316	13	29724316	G	A	-0.90949864763615	1.34303554780045	0.458594772156487	0.498281441508914	0.631846510536649	0.623438971266609	0.0859977949283352	1634688014
25(OH)D	oar3_OAR13_29738659	13	29738659	A	G	-0.90949864763615	1.34303554780045	0.458594772156487	0.498281441508914	0.631846510536649	0.62344134907123	0.0859977949283352	1634702357
25(OH)D	oar3_OAR13_29741042	13	29741042	G	A	-0.90949864763615	1.34303554780045	0.458594772156487	0.498281441508914	0.631846510536649	0.62344372687585	0.0859977949283352	1634704740
25(OH)D	oar3_OAR13_29760574	13	29760574	G	A	-0.90949864763615	1.34303554780045	0.458594772156487	0.498281441508914	0.631846510536649	0.623446104680471	0.0859977949283352	1634724272
25(OH)D	oar3_OAR13_29772058	13	29772058	G	A	-0.90949864763615	1.34303554780045	0.458594772156487	0.498281441508914	0.631846510536649	0.623448482485091	0.0859977949283352	1634735756
25(OH)D	oar3_OAR13_29783870	13	29783870	A	C	-0.90949864763615	1.34303554780045	0.458594772156487	0.498281441508914	0.631846510536649	0.623450860289712	0.0859977949283352	1634747568
25(OH)D	oar3_OAR22_37989822	22	37989822	G	A	0.700890291180999	1.03502299217846	0.458564144054603	0.49829578793042	0.631857892402101	0.623453238094332	0.166114790286976	2243413289
25(OH)D	s11469.1	11	13574609	A	G	-0.542111792187316	0.800552748411553	0.458561725467575	0.498296920843615	0.631858791205495	0.623455615898953	0.367144432194046	1477251192
25(OH)D	oar3_OAR12_57292987	12	57292987	G	A	-1.00398356697583	1.48261279801387	0.458561637435829	0.498296962079479	0.631858823920202	0.623457993703573	0.0745272525027809	1583199061
25(OH)D	oar3_OAR8_52178549	8	52178549	G	A	1.30811606738308	1.93174905013569	0.458554696033253	0.498300213592081	0.631861403523915	0.623460371508194	0.0402425578831312	1244328828
25(OH)D	oar3_OAR8_52223846	8	52223846	G	A	1.30811606738308	1.93174905013569	0.458554696033253	0.498300213592081	0.631861403523915	0.623462749312815	0.0402425578831312	1244374125
25(OH)D	oar3_OAR8_52380484	8	52380484	G	A	1.30811606738308	1.93174905013569	0.458554696033253	0.498300213592081	0.631861403523915	0.623465127117435	0.0402425578831312	1244530763
25(OH)D	oar3_OAR7_83203750	7	83203750	A	G	0.617044810970799	0.911228520108622	0.458541662068716	0.498306319097799	0.631866247345198	0.623467504922056	0.230641592920354	1175277163
25(OH)D	oar3_OAR1_234571738	1	234571738	A	G	-0.65665797264041	0.96975187177805	0.458518845197081	0.498317007519688	0.63187472699882	0.623469882726676	0.205685618729097	234633646
25(OH)D	oar3_OAR3_132566083	3	132566083	A	G	-3.10608196532842	4.58712868475012	0.458504894901131	0.498323542640307	0.631879911609367	0.623472260531297	0.00719026548672566	657143790
25(OH)D	oar3_OAR22_13358132	22	13358132	G	A	-0.546799018079224	0.807525560247017	0.458503754745155	0.498324076761323	0.631880335351237	0.623474638335917	0.391353811149033	2218781599
25(OH)D	oar3_OAR2_104981136	2	104981136	A	C	-0.536776070191127	0.792726612772407	0.458500080772714	0.498325797888473	0.631881700796853	0.623477016140538	0.425414364640884	380606455
25(OH)D	oar3_OAR2_104987481	2	104987481	G	A	-0.536776070191127	0.792726612772407	0.458500080772714	0.498325797888473	0.631881700796853	0.623479393945158	0.425414364640884	380612800
25(OH)D	oar3_OAR2_28610493	2	28610493	G	A	0.751149984293249	1.10932117269553	0.458499346309194	0.498326141960062	0.631881973763777	0.623481771749779	0.131201764057332	304235812
25(OH)D	oar3_OAR2_28624002	2	28624002	G	A	0.751149984293249	1.10932117269553	0.458499346309194	0.498326141960062	0.631881973763777	0.623484149554399	0.131201764057332	304249321
25(OH)D	OAR2_29664289.1	2	28627130	G	A	0.751149984293249	1.10932117269553	0.458499346309194	0.498326141960062	0.631881973763777	0.62348652735902	0.131201764057332	304252449
25(OH)D	oar3_OAR2_28638779	2	28638779	G	A	0.751149984293249	1.10932117269553	0.458499346309194	0.498326141960062	0.631881973763777	0.623488905163641	0.131201764057332	304264098
25(OH)D	oar3_OAR2_28651514	2	28651514	A	G	0.751149984293249	1.10932117269553	0.458499346309194	0.498326141960062	0.631881973763777	0.623491282968261	0.131201764057332	304276833
25(OH)D	oar3_OAR2_28653459	2	28653459	A	G	0.751149984293249	1.10932117269553	0.458499346309194	0.498326141960062	0.631881973763777	0.623493660772882	0.131201764057332	304278778
25(OH)D	OAR2_29703034.1	2	28663373	G	A	0.751149984293249	1.10932117269553	0.458499346309194	0.498326141960062	0.631881973763777	0.623496038577502	0.131201764057332	304288692
25(OH)D	OAR2_29709813.1	2	28670127	G	A	0.751149984293249	1.10932117269553	0.458499346309194	0.498326141960062	0.631881973763777	0.623498416382123	0.131201764057332	304295446
25(OH)D	oar3_OAR8_63074868	8	63074868	A	G	-0.81865135442133	1.20900980496234	0.458498926767423	0.498326338501527	0.631882129688628	0.623500794186743	0.126379690949227	1255225147
25(OH)D	oar3_OAR8_63083054	8	63083054	A	C	-0.81865135442133	1.20900980496234	0.458498926767423	0.498326338501527	0.631882129688628	0.623503171991364	0.126379690949227	1255233333
25(OH)D	oar3_OAR8_63083360	8	63083360	C	A	-0.81865135442133	1.20900980496234	0.458498926767423	0.498326338501527	0.631882129688628	0.623505549795984	0.126379690949227	1255233639
25(OH)D	oar3_OAR8_63092025	8	63092025	G	A	-0.81865135442133	1.20900980496234	0.458498926767423	0.498326338501527	0.631882129688628	0.623507927600605	0.126379690949227	1255242304
25(OH)D	oar3_OAR8_63124621	8	63124621	A	G	-0.81865135442133	1.20900980496234	0.458498926767423	0.498326338501527	0.631882129688628	0.623510305405225	0.126379690949227	1255274900
25(OH)D	s28127.1	8	63138092	G	A	-0.81865135442133	1.20900980496234	0.458498926767423	0.498326338501527	0.631882129688628	0.623512683209846	0.126791620727674	1255288371
25(OH)D	oar3_OAR1_268491846	1	268491846	A	G	-0.526016880429583	0.776840277272067	0.458496361410559	0.498327540289355	0.631883083118577	0.623515061014467	0.481651376146789	268553754
25(OH)D	oar3_OAR1_268492138	1	268492138	G	A	-0.526016880429583	0.776840277272067	0.458496361410559	0.498327540289355	0.631883083118577	0.623517438819087	0.481651376146789	268554046
25(OH)D	oar3_OAR3_82635821	3	82635821	A	G	0.538529834384843	0.795320842668112	0.458495215613423	0.498328077060334	0.631883508961873	0.623519816623708	0.382647385984427	607213528
25(OH)D	oar3_OAR3_208208487	3	208208487	G	A	-0.581523275048838	0.858819962173619	0.458490078792487	0.498330483516148	0.63188541810434	0.623522194428328	0.291852678571429	732786194
25(OH)D	oar3_OAR3_208209892	3	208209892	A	G	-0.581523275048838	0.858819962173619	0.458490078792487	0.498330483516148	0.63188541810434	0.623524572232949	0.291852678571429	732787599
25(OH)D	oar3_OAR6_1910379	6	1910379	G	A	0.548174854580902	0.809595662720878	0.458460448003248	0.498344365089505	0.631896430891699	0.623526950037569	0.324279379157428	976981595
25(OH)D	OAR3_53789070.1	3	51079863	A	G	0.817502156603145	1.20736598227652	0.458458409382646	0.498345320176255	0.631897188595846	0.62352932784219	0.120176405733186	575657570
25(OH)D	OAR3_53843710.1	3	51130933	G	A	0.817502156603145	1.20736598227652	0.458458409382646	0.498345320176255	0.631897188595846	0.62353170564681	0.120176405733186	575708640
25(OH)D	oar3_OAR3_51341985	3	51341985	G	A	0.817502156603145	1.20736598227652	0.458458409382646	0.498345320176255	0.631897188595846	0.623534083451431	0.119757174392936	575919692
25(OH)D	oar3_OAR8_85628663	8	85628663	G	A	-0.664204629529558	0.980995536194563	0.458426520580671	0.498360260373583	0.631909041133345	0.623536461256052	0.184878587196468	1277778942
25(OH)D	oar3_OAR1_249452376	1	249452376	A	G	-0.542283152758148	0.800938461512797	0.458409834469386	0.498368078272377	0.631915243285472	0.623538839060672	0.431514476614699	249514284
25(OH)D	oar3_OAR1_270268133	1	270268133	A	G	-0.540120669747517	0.797749138467602	0.458404536968239	0.498370560339724	0.631917212371723	0.623541216865293	0.328888888888889	270330041
25(OH)D	oar3_OAR8_49723237	8	49723237	G	A	0.571333263125122	0.843849745447555	0.458404393665091	0.498370627482627	0.631917265637834	0.623543594669913	0.271523178807947	1241873516
25(OH)D	oar3_OAR8_49727462	8	49727462	C	A	0.571333263125122	0.843849745447555	0.458404393665091	0.498370627482627	0.631917265637834	0.623545972474534	0.271523178807947	1241877741
25(OH)D	oar3_OAR8_49728544	8	49728544	A	C	0.571333263125122	0.843849745447555	0.458404393665091	0.498370627482627	0.631917265637834	0.623548350279154	0.271523178807947	1241878823
25(OH)D	oar3_OAR8_49728977	8	49728977	G	A	0.571333263125122	0.843849745447555	0.458404393665091	0.498370627482627	0.631917265637834	0.623550728083775	0.271523178807947	1241879256
25(OH)D	oar3_OAR8_49754653	8	49754653	G	A	0.571333263125122	0.843849745447555	0.458404393665091	0.498370627482627	0.631917265637834	0.623553105888395	0.271523178807947	1241904932
25(OH)D	oar3_OAR8_49754682	8	49754682	A	G	0.571333263125122	0.843849745447555	0.458404393665091	0.498370627482627	0.631917265637834	0.623555483693016	0.271523178807947	1241904961
25(OH)D	oar3_OAR4_7808077	4	7808077	C	A	0.537130864279588	0.793335483923909	0.458401950871047	0.498371772025662	0.631918173631607	0.623557861497636	0.384017758046615	756615849
25(OH)D	oar3_OAR4_7812700	4	7812700	A	G	0.537130864279588	0.793335483923909	0.458401950871047	0.498371772025662	0.631918173631607	0.623560239302257	0.384017758046615	756620472
25(OH)D	oar3_OAR4_56787305	4	56787305	A	G	-0.520750252740178	0.769143503393275	0.45839959640657	0.498372875187104	0.631919048795834	0.623562617106878	0.472747497219132	805595077
25(OH)D	oar3_OAR4_56790688	4	56790688	G	A	-0.520750252740178	0.769143503393275	0.45839959640657	0.498372875187104	0.631919048795834	0.623564994911498	0.472747497219132	805598460
25(OH)D	oar3_OAR15_57950343	15	57950343	A	G	-0.70850448595498	1.04647170394267	0.458384822406622	0.498379797495465	0.631924540416059	0.623567372716119	0.170907079646018	1808634641
25(OH)D	OAR6_107061414.1	6	97310363	G	A	0.724018862268848	1.06940227312771	0.458371445844136	0.498386065179505	0.631929512690864	0.623569750520739	0.148842337375965	1072381579
25(OH)D	oar3_OAR7_2557204	7	2557204	G	A	0.535057905971817	0.790303607189857	0.45836731610912	0.498388000223332	0.631931047795151	0.62357212832536	0.523888888888889	1094630617
25(OH)D	oar3_OAR7_2557294	7	2557294	C	A	0.535057905971817	0.790303607189857	0.45836731610912	0.498388000223332	0.631931047795151	0.62357450612998	0.523888888888889	1094630707
25(OH)D	oar3_OAR9_19703325	9	19703325	G	A	-0.586873470095212	0.866838023338381	0.458366689144144	0.498388293997459	0.631931280851192	0.623576883934601	0.271017699115044	1302426004
25(OH)D	oar3_OAR9_19714283	9	19714283	G	A	-0.586873470095212	0.866838023338381	0.458366689144144	0.498388293997459	0.631931280851192	0.623579261739221	0.271017699115044	1302436962
25(OH)D	oar3_OAR9_19717982	9	19717982	A	G	-0.586873470095212	0.866838023338381	0.458366689144144	0.498388293997459	0.631931280851192	0.623581639543842	0.271017699115044	1302440661
25(OH)D	oar3_OAR10_29145978	10	29145978	A	G	-0.792762543021749	1.17095498819738	0.458359083358271	0.498391857829281	0.631934108097045	0.623584017348463	0.133406835722161	1406561502
25(OH)D	oar3_OAR19_7897889	19	7897889	A	G	-0.829463064371767	1.22516886473921	0.45835523997908	0.498393658732177	0.631935536780614	0.623586395153083	0.118653421633554	2051844639
25(OH)D	oar3_OAR19_7899839	19	7899839	A	G	-0.829463064371767	1.22516886473921	0.45835523997908	0.498393658732177	0.631935536780614	0.623588772957704	0.118653421633554	2051846589
25(OH)D	oar3_OAR3_58425525	3	58425525	A	G	0.640223797340751	0.945719001205856	0.45828896085421	0.498424717058763	0.631960175606215	0.623591150762324	0.229143492769744	583003232
25(OH)D	oar3_OAR2_168358655	2	168358655	A	G	0.551991398399368	0.815390378147493	0.458282692284832	0.498427654673153	0.631962506018732	0.623593528566945	0.36	443983974
25(OH)D	oar3_OAR2_168358770	2	168358770	C	A	0.551991398399368	0.815390378147493	0.458282692284832	0.498427654673153	0.631962506018732	0.623595906371565	0.36	443984089
25(OH)D	oar3_OAR7_98807335	7	98807335	A	G	-0.519471186403071	0.767374899500819	0.45825556525578	0.498440367441123	0.631972591028589	0.623598284176186	0.494469026548673	1190880748
25(OH)D	OAR20_40065410.1	20	36619732	G	A	-0.580256497461591	0.857179055702232	0.458244142686534	0.498445720660068	0.631976837704539	0.623600661980806	0.287210584343991	2140887242
25(OH)D	oar3_OAR12_76741589	12	76741589	A	G	0.566925642247667	0.837505138423137	0.458223376198821	0.498455453181704	0.631984558423582	0.623603039785427	0.339086859688196	1602647663
25(OH)D	oar3_OAR11_35379623	11	35379623	A	G	1.16845705395936	1.72613469344776	0.458222221525613	0.49845599434582	0.631984987722875	0.623605417590048	0.0525442477876106	1499056206
25(OH)D	oar3_OAR11_35382561	11	35382561	G	A	1.16845705395936	1.72613469344776	0.458222221525613	0.49845599434582	0.631984987722875	0.623607795394668	0.0525442477876106	1499059144
25(OH)D	DU304162_428.1	18	27993056	C	A	0.573884531519954	0.847804149678947	0.458203035507125	0.498464986459511	0.631992121045531	0.623610173199289	0.293825799338479	2003431258
25(OH)D	oar3_OAR18_27998817	18	27998817	A	G	0.573884531519954	0.847804149678947	0.458203035507125	0.498464986459511	0.631992121045531	0.623612551003909	0.293825799338479	2003437019
25(OH)D	oar3_OAR18_28000921	18	28000921	G	A	0.573884531519954	0.847804149678947	0.458203035507125	0.498464986459511	0.631992121045531	0.62361492880853	0.293825799338479	2003439123
25(OH)D	oar3_OAR4_81329741	4	81329741	G	A	-0.636165859279758	0.939816240496867	0.458199726485432	0.498466537361374	0.631993351351631	0.62361730661315	0.206858407079646	830137513
25(OH)D	oar3_OAR26_28782664	26	28782664	G	A	-1.55229514621966	2.29329277611714	0.458173105738923	0.498479014507892	0.632003249239094	0.623619684417771	0.0298013245033113	2434566947
25(OH)D	oar3_OAR26_28795451	26	28795451	A	G	-1.55229514621966	2.29329277611714	0.458173105738923	0.498479014507892	0.632003249239094	0.623622062222391	0.0298013245033113	2434579734
25(OH)D	oar3_OAR26_28802362	26	28802362	A	G	-1.55229514621966	2.29329277611714	0.458173105738923	0.498479014507892	0.632003249239094	0.623624440027012	0.0298013245033113	2434586645
25(OH)D	oar3_OAR19_48049165	19	48049165	A	G	-0.566561304608507	0.837015077225061	0.458170641122924	0.498480169700386	0.632004165628412	0.623626817831632	0.242825607064018	2091995915
25(OH)D	oar3_OAR19_48056152	19	48056152	A	G	-0.566561304608507	0.837015077225061	0.458170641122924	0.498480169700386	0.632004165628412	0.623629195636253	0.242825607064018	2092002902
25(OH)D	oar3_OAR19_48056242	19	48056242	A	G	-0.566561304608507	0.837015077225061	0.458170641122924	0.498480169700386	0.632004165628412	0.623631573440873	0.242825607064018	2092002992
25(OH)D	oar3_OAR19_48061645	19	48061645	G	A	-0.566561304608507	0.837015077225061	0.458170641122924	0.498480169700386	0.632004165628412	0.623633951245494	0.242825607064018	2092008395
25(OH)D	oar3_OAR19_48064206	19	48064206	G	A	-0.566561304608507	0.837015077225061	0.458170641122924	0.498480169700386	0.632004165628412	0.623636329050115	0.242825607064018	2092010956
25(OH)D	oar3_OAR19_48064637	19	48064637	A	G	-0.566561304608507	0.837015077225061	0.458170641122924	0.498480169700386	0.632004165628412	0.623638706854735	0.242825607064018	2092011387
25(OH)D	oar3_OAR19_48067812	19	48067812	C	A	-0.566561304608507	0.837015077225061	0.458170641122924	0.498480169700386	0.632004165628412	0.623641084659356	0.242825607064018	2092014562
25(OH)D	oar3_OAR19_48069636	19	48069636	C	A	-0.566561304608507	0.837015077225061	0.458170641122924	0.498480169700386	0.632004165628412	0.623643462463976	0.242825607064018	2092016386
25(OH)D	oar3_OAR19_48071536	19	48071536	G	A	-0.566561304608507	0.837015077225061	0.458170641122924	0.498480169700386	0.632004165628412	0.623645840268597	0.242825607064018	2092018286
25(OH)D	oar3_OAR19_48078798	19	48078798	A	G	-0.566561304608507	0.837015077225061	0.458170641122924	0.498480169700386	0.632004165628412	0.623648218073217	0.242825607064018	2092025548
25(OH)D	oar3_OAR19_48083134	19	48083134	G	A	-0.566561304608507	0.837015077225061	0.458170641122924	0.498480169700386	0.632004165628412	0.623650595877838	0.242825607064018	2092029884
25(OH)D	oar3_OAR19_48112754	19	48112754	G	A	-0.566561304608507	0.837015077225061	0.458170641122924	0.498480169700386	0.632004165628412	0.623652973682459	0.242825607064018	2092059504
25(OH)D	oar3_OAR19_48113229	19	48113229	A	G	-0.566561304608507	0.837015077225061	0.458170641122924	0.498480169700386	0.632004165628412	0.623655351487079	0.242825607064018	2092059979
25(OH)D	oar3_OAR20_43615267	20	43615267	A	G	-0.549522737687895	0.811846348359735	0.458166836902876	0.498481952788855	0.632005580112972	0.6236577292917	0.36529933481153	2147882777
25(OH)D	oar3_OAR20_43617861	20	43617861	A	G	-0.549522737687895	0.811846348359735	0.458166836902876	0.498481952788855	0.632005580112972	0.62366010709632	0.36529933481153	2147885371
25(OH)D	oar3_OAR20_43617918	20	43617918	G	A	-0.549522737687895	0.811846348359735	0.458166836902876	0.498481952788855	0.632005580112972	0.623662484900941	0.36529933481153	2147885428
25(OH)D	oar3_OAR20_43631834	20	43631834	A	G	-0.549522737687895	0.811846348359735	0.458166836902876	0.498481952788855	0.632005580112972	0.623664862705561	0.36529933481153	2147899344
25(OH)D	oar3_OAR20_43633237	20	43633237	A	G	-0.549522737687895	0.811846348359735	0.458166836902876	0.498481952788855	0.632005580112972	0.623667240510182	0.36529933481153	2147900747
25(OH)D	oar3_OAR20_43636493	20	43636493	A	G	-0.549522737687895	0.811846348359735	0.458166836902876	0.498481952788855	0.632005580112972	0.623669618314802	0.36529933481153	2147904003
25(OH)D	oar3_OAR20_43699859	20	43699859	A	G	-0.549522737687895	0.811846348359735	0.458166836902876	0.498481952788855	0.632005580112972	0.623671996119423	0.36529933481153	2147967369
25(OH)D	oar3_OAR20_43729430	20	43729430	G	A	-0.549522737687895	0.811846348359735	0.458166836902876	0.498481952788855	0.632005580112972	0.623674373924043	0.36529933481153	2147996940
25(OH)D	oar3_OAR20_43746170	20	43746170	A	G	-0.549522737687895	0.811846348359735	0.458166836902876	0.498481952788855	0.632005580112972	0.623676751728664	0.36529933481153	2148013680
25(OH)D	oar3_OAR10_69165000	10	69165000	A	G	-0.637827434151699	0.942319067519223	0.458152891912881	0.498488489083205	0.63201076519891	0.623679129533285	0.222651933701657	1446580524
25(OH)D	OAR1_186923477.1	1	173505158	A	G	-0.51973902136449	0.767859678811913	0.458149189818132	0.498490224353059	0.632012141743939	0.623681507337905	0.405629139072848	173567066
25(OH)D	OAR1_186953897.1	1	173535267	A	G	-0.51973902136449	0.767859678811913	0.458149189818132	0.498490224353059	0.632012141743939	0.623683885142526	0.405629139072848	173597175
25(OH)D	OAR1_186984049.1	1	173538487	A	C	-0.51973902136449	0.767859678811913	0.458149189818132	0.498490224353059	0.632012141743939	0.623686262947146	0.405629139072848	173600395
25(OH)D	oar3_OAR1_266535451	1	266535451	A	C	-0.583452377364803	0.861995274893266	0.458143001913472	0.498493124810677	0.632014442599668	0.623688640751767	0.288913773796193	266597359
25(OH)D	oar3_OAR17_9487685	17	9487685	G	A	0.83550796699172	1.23439341333147	0.458135556833978	0.498496614581926	0.632017210937484	0.623691018556387	0.11644591611479	1912757723
25(OH)D	oar3_OAR17_9489564	17	9489564	A	G	0.83550796699172	1.23439341333147	0.458135556833978	0.498496614581926	0.632017210937484	0.623693396361008	0.11644591611479	1912759602
25(OH)D	oar3_OAR17_9496668	17	9496668	A	C	0.83550796699172	1.23439341333147	0.458135556833978	0.498496614581926	0.632017210937484	0.623695774165628	0.11644591611479	1912766706
25(OH)D	oar3_OAR17_9540483	17	9540483	G	A	0.83550796699172	1.23439341333147	0.458135556833978	0.498496614581926	0.632017210937484	0.623698151970249	0.11644591611479	1912810521
25(OH)D	oar3_OAR8_8130682	8	8130682	G	A	-0.656735021836651	0.970277624608584	0.458129566155571	0.498499422654129	0.632019438498797	0.623700529774869	0.212849162011173	1200280961
25(OH)D	oar3_OAR22_11006609	22	11006609	G	A	-0.539100564982803	0.796508651820152	0.458098193187604	0.498514128864762	0.632031104449914	0.62370290757949	0.419426048565121	2216430076
25(OH)D	OAR6_41476497.1	6	37254883	A	G	0.544481733585153	0.804494429225268	0.4580580782828	0.498532933964751	0.632046021781415	0.623705285384111	0.315325248070562	1012326099
25(OH)D	OAR6_41494878.1	6	37275709	G	A	0.544481733585153	0.804494429225268	0.4580580782828	0.498532933964751	0.632046021781415	0.623707663188731	0.315325248070562	1012346925
25(OH)D	OAR6_41558126.1	6	37334387	C	A	0.544481733585153	0.804494429225268	0.4580580782828	0.498532933964751	0.632046021781415	0.623710040993352	0.315325248070562	1012405603
25(OH)D	oar3_OAR19_11359791	19	11359791	G	A	0.58291377950467	0.861281538600724	0.458055779142061	0.498534011794326	0.632046876775854	0.623712418797972	0.277839029768467	2055306541
25(OH)D	oar3_OAR2_198565377	2	198565377	C	A	0.547431872475234	0.808857398998245	0.458053528910063	0.498535066699463	0.632047713584878	0.623714796602593	0.385127635960044	474190696
25(OH)D	oar3_OAR5_8242118	5	8242118	G	A	-0.867008347044631	1.28106290406151	0.458042362878373	0.49854030137303	0.632051866010139	0.623717174407213	0.098314606741573	876257469
25(OH)D	oar3_OAR13_52160420	13	52160420	G	A	-1.64800083634388	2.43503621666157	0.458040632461718	0.498541112606558	0.632052509523269	0.623719552211834	0.0242825607064018	1657124118
25(OH)D	oar3_OAR18_58044335	18	58044335	A	G	1.51910382463934	2.24465148414907	0.458012229801634	0.498554428326002	0.632063072213	0.623721930016454	0.0319735391400221	2033482537
25(OH)D	oar3_OAR17_9084149	17	9084149	A	C	-0.524850738276239	0.775534813975166	0.458003744305155	0.498558406608571	0.632066227969704	0.623724307821075	0.430709534368071	1912354187
25(OH)D	oar3_OAR19_48147699	19	48147699	G	A	-0.566525588637346	0.837117112639803	0.458001205789593	0.498559596759417	0.632067172050794	0.623726685625696	0.243078626799557	2092094449
25(OH)D	OAR3_147275963.1	3	137628119	A	G	-0.981673416275947	1.45063205343621	0.457951538040302	0.498582883821691	0.632085644273784	0.623729063430316	0.0826901874310915	662205826
25(OH)D	oar3_OAR18_50144181	18	50144181	A	G	0.520898238373907	0.769739874779273	0.45794973037079	0.498583731394567	0.632086316597942	0.623731441234937	0.443646408839779	2025582383
25(OH)D	oar3_OAR8_46263565	8	46263565	A	G	-0.571457658078265	0.844458018290977	0.457943592274566	0.498586609418862	0.632088599544219	0.623733819039557	0.286111111111111	1238413844
25(OH)D	oar3_OAR3_211349802	3	211349802	A	G	0.57081750262595	0.843513408152237	0.457942110790431	0.498587304059844	0.632089150556432	0.623736196844178	0.31587651598677	735927509
25(OH)D	oar3_OAR3_211351003	3	211351003	G	A	0.57081750262595	0.843513408152237	0.457942110790431	0.498587304059844	0.632089150556432	0.623738574648798	0.31587651598677	735928710
25(OH)D	oar3_OAR8_68560593	8	68560593	A	G	-0.605569250318625	0.894867839205147	0.457941316579467	0.498587676451603	0.632089445949814	0.623740952453419	0.24972191323693	1260710872
25(OH)D	oar3_OAR6_23614395	6	23614395	G	A	-0.609987003087929	0.901399307596302	0.457938042147416	0.498589211781026	0.632090663822952	0.623743330258039	0.235294117647059	998685611
25(OH)D	oar3_OAR1_18093243	1	18093243	A	G	-0.844414070928142	1.24782784517519	0.457932616893382	0.498591755614488	0.63209268167204	0.62374570806266	0.103429203539823	18155151
25(OH)D	oar3_OAR1_18103423	1	18103423	A	G	-0.844414070928142	1.24782784517519	0.457932616893382	0.498591755614488	0.63209268167204	0.62374808586728	0.103429203539823	18165331
25(OH)D	oar3_OAR1_18320536	1	18320536	G	A	-0.844414070928142	1.24782784517519	0.457932616893382	0.498591755614488	0.63209268167204	0.623750463671901	0.103429203539823	18382444
25(OH)D	oar3_OAR1_18329706	1	18329706	G	A	-0.844414070928142	1.24782784517519	0.457932616893382	0.498591755614488	0.63209268167204	0.623752841476522	0.103429203539823	18391614
25(OH)D	oar3_OAR1_18330645	1	18330645	A	G	-0.844414070928142	1.24782784517519	0.457932616893382	0.498591755614488	0.63209268167204	0.623755219281142	0.103429203539823	18392553
25(OH)D	oar3_OAR1_18349667	1	18349667	G	A	-0.844414070928142	1.24782784517519	0.457932616893382	0.498591755614488	0.63209268167204	0.623757597085763	0.103429203539823	18411575
25(OH)D	oar3_OAR1_18351792	1	18351792	A	G	-0.844414070928142	1.24782784517519	0.457932616893382	0.498591755614488	0.63209268167204	0.623759974890383	0.103429203539823	18413700
25(OH)D	oar3_OAR1_18353338	1	18353338	A	G	-0.844414070928142	1.24782784517519	0.457932616893382	0.498591755614488	0.63209268167204	0.623762352695004	0.103429203539823	18415246
25(OH)D	oar3_OAR15_54681195	15	54681195	A	G	-0.610738684623337	0.902522165637171	0.457925791887853	0.498594955805045	0.632095220160435	0.623764730499624	0.235619469026549	1805365493
25(OH)D	oar3_OAR15_54685461	15	54685461	G	A	-0.610738684623337	0.902522165637171	0.457925791887853	0.498594955805045	0.632095220160435	0.623767108304245	0.235619469026549	1805369759
25(OH)D	oar3_OAR15_54690097	15	54690097	A	C	-0.610738684623337	0.902522165637171	0.457925791887853	0.498594955805045	0.632095220160435	0.623769486108865	0.235619469026549	1805374395
25(OH)D	oar3_OAR15_54694156	15	54694156	G	A	-0.610738684623337	0.902522165637171	0.457925791887853	0.498594955805045	0.632095220160435	0.623771863913486	0.235619469026549	1805378454
25(OH)D	oar3_OAR15_54702039	15	54702039	G	A	-0.610738684623337	0.902522165637171	0.457925791887853	0.498594955805045	0.632095220160435	0.623774241718107	0.235619469026549	1805386337
25(OH)D	oar3_OAR15_54703073	15	54703073	G	A	-0.610738684623337	0.902522165637171	0.457925791887853	0.498594955805045	0.632095220160435	0.623776619522727	0.235619469026549	1805387371
25(OH)D	oar3_OAR19_58556710	19	58556710	G	A	0.58086256879161	0.858374704066301	0.457923531007808	0.498596015921298	0.632096061075908	0.623778997327348	0.343126385809313	2102503460
25(OH)D	oar3_OAR2_51147923	2	51147923	A	G	1.24200999399478	1.83540296358127	0.4579175871347	0.49859880299426	0.632098271862099	0.623781375131968	0.0452039691289967	326773242
25(OH)D	oar3_OAR2_51159235	2	51159235	A	G	1.24200999399478	1.83540296358127	0.4579175871347	0.49859880299426	0.632098271862099	0.623783752936589	0.0452039691289967	326784554
25(OH)D	oar3_OAR25_38064182	25	38064182	G	A	-0.650578794756765	0.961413449673443	0.457909254038003	0.498602710414891	0.632101371334664	0.623786130741209	0.204746136865342	2398524159
25(OH)D	oar3_OAR25_38114165	25	38114165	G	A	-0.650578794756765	0.961413449673443	0.457909254038003	0.498602710414891	0.632101371334664	0.62378850854583	0.204746136865342	2398574142
25(OH)D	oar3_OAR25_38115382	25	38115382	A	C	-0.650578794756765	0.961413449673443	0.457909254038003	0.498602710414891	0.632101371334664	0.62379088635045	0.204746136865342	2398575359
25(OH)D	OAR25_40029884.1	25	38127691	G	A	-0.650578794756765	0.961413449673443	0.457909254038003	0.498602710414891	0.632101371334664	0.623793264155071	0.205071664829107	2398587668
25(OH)D	oar3_OAR25_38131939	25	38131939	A	G	-0.650578794756765	0.961413449673443	0.457909254038003	0.498602710414891	0.632101371334664	0.623795641959692	0.204746136865342	2398591916
25(OH)D	oar3_OAR25_38137652	25	38137652	A	G	-0.650578794756765	0.961413449673443	0.457909254038003	0.498602710414891	0.632101371334664	0.623798019764312	0.204746136865342	2398597629
25(OH)D	oar3_OAR4_32159196	4	32159196	G	A	0.508197386190897	0.75101944559629	0.457891403371823	0.498611080834384	0.632108010957883	0.623800397568933	0.395695364238411	780966968
25(OH)D	OAR16_53089774_X.1	16	48899276	G	A	-1.64957095680736	2.43775473840287	0.457890870563245	0.498611330679208	0.632108209140506	0.623802775373553	0.0253583241455347	1880470738
25(OH)D	oar3_OAR18_18521191	18	18521191	A	G	1.09555044457469	1.61902815383535	0.457884515496088	0.498614310716341	0.632110572972012	0.623805153178174	0.0628445424476295	1993959393
25(OH)D	oar3_OAR18_18528830	18	18528830	C	A	1.09555044457469	1.61902815383535	0.457884515496088	0.498614310716341	0.632110572972012	0.623807530982794	0.0628445424476295	1993967032
25(OH)D	oar3_OAR18_18613140	18	18613140	C	A	1.09555044457469	1.61902815383535	0.457884515496088	0.498614310716341	0.632110572972012	0.623809908787415	0.0628445424476295	1994051342
25(OH)D	oar3_OAR3_4761163	3	4761163	A	G	-0.784448646887179	1.15928743606784	0.457874838093751	0.498618848730751	0.632114172618421	0.623812286592035	0.115214994487321	529338870
25(OH)D	oar3_OAR26_35290723	26	35290723	A	C	0.578956660616584	0.855606946332005	0.457871388058023	0.498620466569393	0.632115455919219	0.623814664396656	0.289183222958057	2441075006
25(OH)D	oar3_OAR26_35557318	26	35557318	A	G	0.578956660616584	0.855606946332005	0.457871388058023	0.498620466569393	0.632115455919219	0.623817042201276	0.289183222958057	2441341601
25(OH)D	oar3_OAR26_35560710	26	35560710	G	A	0.578956660616584	0.855606946332005	0.457871388058023	0.498620466569393	0.632115455919219	0.623819420005897	0.289183222958057	2441344993
25(OH)D	s67799.1	3	86576872	G	A	0.523849325017726	0.774168318782199	0.457869787729473	0.498621217020687	0.632116051191276	0.623821797810517	0.459757442116869	611154579
25(OH)D	oar3_OAR21_48975208	21	48975208	A	G	-0.583061998022121	0.861780203410094	0.457758530520584	0.49867339419259	0.632157438520551	0.623824175615138	0.266219239373602	2204359148
25(OH)D	oar3_OAR12_29633450	12	29633450	A	G	1.68843780371721	2.49559976355761	0.45774147324044	0.498681394497159	0.632163784321272	0.623826553419759	0.0216426193118757	1555539524
25(OH)D	oar3_OAR19_4482022	19	4482022	G	A	-0.507090367185534	0.749533279540239	0.457708397513326	0.498696908485948	0.632176089860913	0.623828931224379	0.457505518763797	2048428772
25(OH)D	oar3_OAR1_14677367	1	14677367	G	A	-1.88872065108197	2.79175189204087	0.457700955926692	0.498700399034034	0.63217885851449	0.623831309029	0.0173572228443449	14739275
25(OH)D	oar3_OAR1_14726052	1	14726052	G	A	-1.88872065108197	2.79175189204087	0.457700955926692	0.498700399034034	0.63217885851449	0.62383368683362	0.0173572228443449	14787960
25(OH)D	oar3_OAR1_14729017	1	14729017	G	A	-1.88872065108197	2.79175189204087	0.457700955926692	0.498700399034034	0.63217885851449	0.623836064638241	0.0173572228443449	14790925
25(OH)D	oar3_OAR1_14760832	1	14760832	A	C	-1.88872065108197	2.79175189204087	0.457700955926692	0.498700399034034	0.63217885851449	0.623838442442861	0.0173572228443449	14822740
25(OH)D	oar3_OAR1_14762825	1	14762825	A	G	-1.88872065108197	2.79175189204087	0.457700955926692	0.498700399034034	0.63217885851449	0.623840820247482	0.0173572228443449	14824733
25(OH)D	OAR6_108723163.1	6	98739112	A	G	-0.539288338014667	0.797134111839509	0.457698268085512	0.498701659802069	0.632179858536673	0.623843198052103	0.406911928651059	1073810328
25(OH)D	oar3_OAR11_7636744	11	7636744	A	C	-1.41572824668736	2.09263124472234	0.457693119380384	0.498704074886485	0.632181774143318	0.623845575856723	0.0407938257993385	1471313327
25(OH)D	s49838.1	1	157544647	C	A	0.614193418432807	0.907862831860812	0.457688335187371	0.498706319008275	0.632183554142913	0.623847953661344	0.211135611907387	157606555
25(OH)D	oar3_OAR3_152861411	3	152861411	A	G	-1.16206413647752	1.71769205767125	0.457688058430365	0.498706448827229	0.632183657113055	0.623850331465964	0.0527192008879023	677439118
25(OH)D	oar3_OAR2_102225255	2	102225255	A	G	-0.647161355221266	0.956597922409661	0.457684584471734	0.498708078368708	0.63218494963648	0.623852709270585	0.229955456570156	377850574
25(OH)D	oar3_OAR2_102240046	2	102240046	G	A	-0.647161355221266	0.956597922409661	0.457684584471734	0.498708078368708	0.63218494963648	0.623855087075205	0.229955456570156	377865365
25(OH)D	oar3_OAR2_102240114	2	102240114	G	A	-0.647161355221266	0.956597922409661	0.457684584471734	0.498708078368708	0.63218494963648	0.623857464879826	0.229955456570156	377865433
25(OH)D	oar3_OAR2_102246552	2	102246552	C	A	-0.647161355221266	0.956597922409661	0.457684584471734	0.498708078368708	0.63218494963648	0.623859842684446	0.229955456570156	377871871
25(OH)D	oar3_OAR2_102251368	2	102251368	G	A	-0.647161355221266	0.956597922409661	0.457684584471734	0.498708078368708	0.63218494963648	0.623862220489067	0.229955456570156	377876687
25(OH)D	oar3_OAR17_22719977	17	22719977	A	G	0.537814388247767	0.794969257433567	0.457682350537665	0.498709126252451	0.632185780798703	0.623864598293687	0.445916114790287	1925990015
25(OH)D	oar3_OAR1_122647308	1	122647308	C	A	-0.596918090949154	0.882341254144364	0.457674074696182	0.498713008279426	0.632188859947473	0.623866976098308	0.290143964562569	122709216
25(OH)D	oar3_OAR18_40235971	18	40235971	A	C	-0.962189811267057	1.42227805052186	0.457670048908285	0.498714896712201	0.632190357813552	0.623869353902929	0.0833333333333333	2015674173
25(OH)D	oar3_OAR2_70720211	2	70720211	A	G	0.524170268025989	0.774819431519537	0.457660845955254	0.498719213715886	0.632193781966526	0.623871731707549	0.509413067552602	346345530
25(OH)D	oar3_OAR2_70721346	2	70721346	G	A	0.524170268025989	0.774819431519537	0.457660845955254	0.498719213715886	0.632193781966526	0.62387410951217	0.509413067552602	346346665
25(OH)D	oar3_OAR2_241774220	2	241774220	G	A	-0.603889278282689	0.892664110541453	0.457655292750202	0.498721818693687	0.63219584817418	0.62387648731679	0.307906458797327	517399539
25(OH)D	oar3_OAR2_241787561	2	241787561	G	A	-0.603889278282689	0.892664110541453	0.457655292750202	0.498721818693687	0.63219584817418	0.623878865121411	0.307906458797327	517412880
25(OH)D	oar3_OAR9_27014448	9	27014448	A	G	0.556959665898519	0.823322954685016	0.457622156088098	0.49873736339765	0.632208177811357	0.623881242926031	0.334806629834254	1309737127
25(OH)D	oar3_OAR6_35702884	6	35702884	G	A	-0.508575849065076	0.751804312433588	0.457616674272935	0.498739935045152	0.632210217562507	0.623883620730652	0.4771714922049	1010774100
25(OH)D	oar3_OAR6_93060286	6	93060286	G	A	0.56216244059566	0.831019911375301	0.457615570091034	0.498740453045383	0.632210628423909	0.623885998535272	0.3780353200883	1068131502
25(OH)D	oar3_OAR1_140862358	1	140862358	G	A	-0.586250381402094	0.866634451705786	0.457608810034229	0.498743624382382	0.632213143825654	0.623888376339893	0.268841394825647	140924266
25(OH)D	oar3_OAR18_16545989	18	16545989	A	C	-0.724760264956054	1.07140078254962	0.457598752362661	0.498748342788461	0.632216886304606	0.623890754144513	0.142222222222222	1991984191
25(OH)D	oar3_OAR9_41972470	9	41972470	G	A	0.591068193448448	0.873783578298927	0.457580409506246	0.498756948259626	0.632223711846954	0.623893131949134	0.249448123620309	1324695149
25(OH)D	oar3_OAR9_41972800	9	41972800	A	G	0.591068193448448	0.873783578298927	0.457580409506246	0.498756948259626	0.632223711846954	0.623895509753755	0.249448123620309	1324695479
25(OH)D	oar3_OAR9_41973066	9	41973066	G	A	0.591068193448448	0.873783578298927	0.457580409506246	0.498756948259626	0.632223711846954	0.623897887558375	0.249448123620309	1324695745
25(OH)D	oar3_OAR9_42001097	9	42001097	G	A	0.591068193448448	0.873783578298927	0.457580409506246	0.498756948259626	0.632223711846954	0.623900265362996	0.249448123620309	1324723776
25(OH)D	oar3_OAR2_22396040	2	22396040	G	A	1.15412285667432	1.7062818919379	0.457512032518006	0.498789029241223	0.632249157022862	0.623902643167616	0.0541436464088398	298021359
25(OH)D	oar3_OAR2_22427531	2	22427531	A	G	1.15412285667432	1.7062818919379	0.457512032518006	0.498789029241223	0.632249157022862	0.623905020972237	0.0541436464088398	298052850
25(OH)D	oar3_OAR24_4010667	24	4010667	G	A	-2.7225512838321	4.0251623485672	0.4574939287523	0.498797523715634	0.632255894380983	0.623907398776857	0.0105438401775805	2322472682
25(OH)D	oar3_OAR24_4011931	24	4011931	G	A	-2.7225512838321	4.0251623485672	0.4574939287523	0.498797523715634	0.632255894380983	0.623909776581478	0.0105438401775805	2322473946
25(OH)D	oar3_OAR19_29349894	19	29349894	G	A	0.888989196849597	1.31432876098827	0.457493516517745	0.498797717143211	0.632256047796931	0.623912154386098	0.097452934662237	2073296644
25(OH)D	oar3_OAR19_29364311	19	29364311	A	G	0.888989196849597	1.31432876098827	0.457493516517745	0.498797717143211	0.632256047796931	0.623914532190719	0.097452934662237	2073311061
25(OH)D	OAR5_102084703.1	5	93700270	A	C	-0.556455459624765	0.822696816302899	0.457489554186973	0.498799576343751	0.632257522410126	0.62391690999534	0.350606394707828	961715621
25(OH)D	oar3_OAR23_54628162	23	54628162	G	A	-0.514441698485835	0.76058421903129	0.457485892674429	0.498801294405121	0.632258885078382	0.62391928779996	0.483443708609272	2310850071
25(OH)D	oar3_OAR10_69168085	10	69168085	A	G	-1.21094287203972	1.79034507489136	0.457481797211295	0.498803216097425	0.632260409253599	0.623921665604581	0.051819184123484	1446583609
25(OH)D	oar3_OAR10_69240249	10	69240249	G	A	-1.21094287203972	1.79034507489136	0.457481797211295	0.498803216097425	0.632260409253599	0.623924043409201	0.051819184123484	1446655773
25(OH)D	OAR10_71626411.1	10	69279513	C	A	-1.21094287203972	1.79034507489136	0.457481797211295	0.498803216097425	0.632260409253599	0.623926421213822	0.051819184123484	1446695037
25(OH)D	oar3_OAR21_4658816	21	4658816	G	A	0.554769428106465	0.820216409951027	0.457475807757818	0.498806026519281	0.632262638314901	0.623928799018442	0.35706340378198	2160042756
25(OH)D	oar3_OAR2_21341586	2	21341586	G	A	0.691954282311863	1.02304886638006	0.457469396114577	0.498809035074292	0.632265024520074	0.623931176823063	0.157079646017699	296966905
25(OH)D	oar3_OAR2_21342574	2	21342574	C	A	0.691954282311863	1.02304886638006	0.457469396114577	0.498809035074292	0.632265024520074	0.623933554627683	0.157079646017699	296967893
25(OH)D	oar3_OAR10_83504914	10	83504914	G	A	0.655451936229484	0.969082861216748	0.457467110127821	0.498810107742296	0.632265875294997	0.623935932432304	0.176931690929451	1460920438
25(OH)D	oar3_OAR10_83516269	10	83516269	A	G	0.655451936229484	0.969082861216748	0.457467110127821	0.498810107742296	0.632265875294997	0.623938310236924	0.176931690929451	1460931793
25(OH)D	DU492411_505.1	27	129986135	A	G	-0.751521857560601	1.11112766510444	0.457462301745237	0.498812364022775	0.632267664837656	0.623940688041545	0.10352422907489	2579731479
25(OH)D	oar3_OAR21_44685181	21	44685181	A	C	0.534930395996055	0.790905424793884	0.45745190839664	0.498817241045991	0.632271532984638	0.623943065846166	0.373759647188534	2200069121
25(OH)D	oar3_OAR8_18852488	8	18852488	A	G	-0.525160792629651	0.776469822154698	0.457441358306798	0.49882219170178	0.632275459522063	0.623945443650786	0.478453038674033	1211002767
25(OH)D	OAR8_21195543.1	8	18853906	A	G	-0.525160792629651	0.776469822154698	0.457441358306798	0.49882219170178	0.632275459522063	0.623947821455407	0.478453038674033	1211004185
25(OH)D	oar3_OAR5_30973496	5	30973496	G	A	-0.545751771907678	0.80691602666547	0.457439460851011	0.498823082096436	0.632276165723959	0.623950199260027	0.376948775055679	898988847
25(OH)D	oar3_OAR5_30976676	5	30976676	A	G	-0.545751771907678	0.80691602666547	0.457439460851011	0.498823082096436	0.632276165723959	0.623952577064648	0.376948775055679	898992027
25(OH)D	oar3_OAR5_30998909	5	30998909	A	G	-0.545751771907678	0.80691602666547	0.457439460851011	0.498823082096436	0.632276165723959	0.623954954869268	0.376948775055679	899014260
25(OH)D	oar3_OAR5_31003178	5	31003178	G	A	-0.545751771907678	0.80691602666547	0.457439460851011	0.498823082096436	0.632276165723959	0.623957332673889	0.376948775055679	899018529
25(OH)D	oar3_OAR5_31009841	5	31009841	A	C	-0.545751771907678	0.80691602666547	0.457439460851011	0.498823082096436	0.632276165723959	0.623959710478509	0.376948775055679	899025192
25(OH)D	oar3_OAR9_31971697	9	31971697	A	G	0.568874791415674	0.841121117522948	0.457421217164112	0.498831643213925	0.6322829558166	0.62396208828313	0.300664451827243	1314694376
25(OH)D	oar3_OAR13_55676298	13	55676298	A	G	-0.626553423027958	0.926411125814311	0.457413196282604	0.498835407208885	0.63228594115008	0.623964466087751	0.247508305647841	1660639996
25(OH)D	oar3_OAR13_55683426	13	55683426	G	A	-0.626553423027958	0.926411125814311	0.457413196282604	0.498835407208885	0.63228594115008	0.623966843892371	0.247508305647841	1660647124
25(OH)D	oar3_OAR13_55683676	13	55683676	A	G	-0.626553423027958	0.926411125814311	0.457413196282604	0.498835407208885	0.63228594115008	0.623969221696992	0.247508305647841	1660647374
25(OH)D	oar3_OAR13_55689943	13	55689943	G	A	-0.626553423027958	0.926411125814311	0.457413196282604	0.498835407208885	0.63228594115008	0.623971599501612	0.247508305647841	1660653641
25(OH)D	oar3_OAR23_4379297	23	4379297	G	A	-0.571130506715646	0.844468090534786	0.457408498491421	0.498837611784712	0.632287689660279	0.623973977306233	0.285398230088496	2260601206
25(OH)D	oar3_OAR2_70325503	2	70325503	G	A	0.524343531908342	0.775318394843108	0.457374190939177	0.498853712106631	0.632300459209702	0.623976355110853	0.554817275747508	345950822
25(OH)D	oar3_OAR18_50094036	18	50094036	A	G	0.520548498343018	0.769721176418389	0.457357205956094	0.498861683379756	0.632306781376101	0.623978732915474	0.44358407079646	2025532238
25(OH)D	oar3_OAR5_16398644	5	16398644	G	A	-0.631799759707654	0.93422928970631	0.457353444943814	0.49886344850083	0.632308181323144	0.623981110720094	0.231194690265487	884413995
25(OH)D	oar3_OAR5_16535812	5	16535812	G	A	-0.631799759707654	0.93422928970631	0.457353444943814	0.49886344850083	0.632308181323144	0.623983488524715	0.231194690265487	884551163
25(OH)D	oar3_OAR3_45462691	3	45462691	G	A	-0.964886617660788	1.42676716004115	0.457347549996893	0.498866215142973	0.632310375590652	0.623985866329336	0.0799338478500551	570040398
25(OH)D	oar3_OAR5_64652540	5	64652540	G	A	0.677084062998953	1.00120634076243	0.457338750068387	0.498870345212066	0.63231365120756	0.623988244133956	0.18046357615894	932667891
25(OH)D	oar3_OAR5_64670714	5	64670714	C	A	0.677084062998953	1.00120634076243	0.457338750068387	0.498870345212066	0.63231365120756	0.623990621938577	0.18046357615894	932686065
25(OH)D	oar3_OAR5_64676118	5	64676118	G	A	0.677084062998953	1.00120634076243	0.457338750068387	0.498870345212066	0.63231365120756	0.623992999743197	0.18046357615894	932691469
25(OH)D	OAR13_20463048.1	13	18097355	G	A	0.847528614601817	1.25324432090873	0.457337959069906	0.498870716454098	0.632313945644576	0.623995377547818	0.103087100330761	1623061053
25(OH)D	oar3_OAR4_17704697	4	17704697	A	G	0.693250683750541	1.0251406729091	0.457313143844607	0.498882363306541	0.632323182889349	0.623997755352438	0.173649393605292	766512469
25(OH)D	oar3_OAR14_39435253	14	39435253	G	A	-0.657975434393559	0.972987284505208	0.457304030914614	0.498886640512109	0.632326575173024	0.624000133157059	0.201880530973451	1727462808
25(OH)D	oar3_OAR14_39436235	14	39436235	G	A	-0.657975434393559	0.972987284505208	0.457304030914614	0.498886640512109	0.632326575173024	0.624002510961679	0.201880530973451	1727463790
25(OH)D	oar3_OAR14_39437189	14	39437189	A	G	-0.657975434393559	0.972987284505208	0.457304030914614	0.498886640512109	0.632326575173024	0.6240048887663	0.201880530973451	1727464744
25(OH)D	oar3_OAR14_39444500	14	39444500	G	A	-0.657975434393559	0.972987284505208	0.457304030914614	0.498886640512109	0.632326575173024	0.62400726657092	0.201880530973451	1727472055
25(OH)D	oar3_OAR12_4016019	12	4016019	A	G	1.00895761744038	1.49202946258077	0.457289309827172	0.498893550069497	0.632332055178278	0.624009644375541	0.0691192865105909	1529922093
25(OH)D	oar3_OAR7_88645023	7	88645023	A	G	-0.547066334465886	0.809005775015501	0.457274239483793	0.498900623723152	0.63233766530825	0.624012022180161	0.327986725663717	1180718436
25(OH)D	oar3_OAR9_17062620	9	17062620	A	G	-1.0277110775126	1.5198142083471	0.457257749854829	0.498908363749651	0.632343803915775	0.624014399984782	0.0738699007717751	1299785299
25(OH)D	oar3_OAR9_17070662	9	17070662	G	A	-1.0277110775126	1.5198142083471	0.457257749854829	0.498908363749651	0.632343803915775	0.624016777789403	0.0738699007717751	1299793341
25(OH)D	oar3_OAR9_17074081	9	17074081	G	A	-1.0277110775126	1.5198142083471	0.457257749854829	0.498908363749651	0.632343803915775	0.624019155594023	0.0738699007717751	1299796760
25(OH)D	oar3_OAR3_178514490	3	178514490	A	G	-0.538312861167291	0.796093246723334	0.457237279684379	0.498917972475703	0.632351424551941	0.624021533398644	0.405973451327434	703092197
25(OH)D	oar3_OAR3_178514900	3	178514900	C	A	-0.538312861167291	0.796093246723334	0.457237279684379	0.498917972475703	0.632351424551941	0.624023911203264	0.405973451327434	703092607
25(OH)D	oar3_OAR2_6002508	2	6002508	A	G	0.749478471173938	1.10837964262016	0.457236870136446	0.498918164721262	0.632351577020607	0.624026289007885	0.147613762486127	281627827
25(OH)D	oar3_OAR13_29227342	13	29227342	G	A	-0.543389739544436	0.803605367152984	0.457232623831173	0.498920157983328	0.632353157862487	0.624028666812505	0.446843853820598	1634191040
25(OH)D	oar3_OAR9_70255053	9	70255053	A	G	-0.520535786408551	0.769807302144192	0.457232541505384	0.498920196628086	0.632353188511351	0.624031044617126	0.488962472406181	1352977732
25(OH)D	oar3_OAR9_70255168	9	70255168	G	A	-0.520535786408551	0.769807302144192	0.457232541505384	0.498920196628086	0.632353188511351	0.624033422421747	0.488962472406181	1352977847
25(OH)D	oar3_OAR13_28531342	13	28531342	G	A	0.742646630018597	1.09828621608076	0.457228573820059	0.498922059115339	0.632354665635118	0.624035800226367	0.14167585446527	1633495040
25(OH)D	oar3_OAR13_28553141	13	28553141	G	A	0.742646630018597	1.09828621608076	0.457228573820059	0.498922059115339	0.632354665635118	0.624038178030988	0.14167585446527	1633516839
25(OH)D	oar3_OAR11_43475597	11	43475597	G	A	-0.548280544790349	0.810842155947997	0.457228224991538	0.498922222860912	0.632354795500354	0.624040555835608	0.429281767955801	1507152180
25(OH)D	oar3_OAR8_57502364	8	57502364	G	A	-0.54564953768608	0.806954427782736	0.457224575426738	0.49892393602927	0.632356154199087	0.624042933640229	0.437016574585635	1249652643
25(OH)D	oar3_OAR9_66667208	9	66667208	G	A	-0.646703680514588	0.95641351313481	0.457213724015238	0.498929029926936	0.632360194117138	0.624045311444849	0.214679911699779	1349389887
25(OH)D	oar3_OAR15_54675694	15	54675694	G	A	0.520619555475048	0.769947963972839	0.45721261470433	0.498929550667496	0.632360607110524	0.62404768924947	0.473421926910299	1805359992
25(OH)D	s57638.1	5	58909273	A	G	0.528564441636983	0.781737076294882	0.457166570810008	0.498951165729613	0.632377749668315	0.62405006705409	0.526490066225166	926924624
25(OH)D	oar3_OAR11_59062983	11	59062983	G	A	-1.68931782198006	2.4984809545419	0.457162544350455	0.498953056005122	0.632379248806018	0.624052444858711	0.0248344370860927	1522739566
25(OH)D	oar3_OAR11_59063201	11	59063201	A	C	-1.68931782198006	2.4984809545419	0.457162544350455	0.498953056005122	0.632379248806018	0.624054822663331	0.0248344370860927	1522739784
25(OH)D	oar3_OAR1_198090167	1	198090167	A	C	0.534920278961859	0.791151563977542	0.457150019829852	0.49895893588706	0.632383912006937	0.624057200467952	0.416760404949381	198152075
25(OH)D	oar3_OAR16_51237438	16	51237438	A	G	0.525189133877592	0.776762354031416	0.457146212059624	0.49896072354277	0.632385329753218	0.624059578272573	0.456353591160221	1882808900
25(OH)D	oar3_OAR1_155751670	1	155751670	G	A	0.51534791667493	0.762207223874481	0.457146004580343	0.498960820949569	0.632385407004143	0.624061956077193	0.410099889012209	155813578
25(OH)D	oar3_OAR6_26000020	6	26000020	A	G	0.585443456276006	0.865882039371668	0.457143395213213	0.498962045990779	0.632386378553714	0.624064333881814	0.274944567627494	1001071236
25(OH)D	oar3_OAR7_80498296	7	80498296	A	G	-0.513536373618079	0.75954582498286	0.457124457735965	0.49897093687781	0.632393429675074	0.624066711686434	0.489444444444444	1172571709
25(OH)D	oar3_OAR7_80509718	7	80509718	A	G	-0.513536373618079	0.75954582498286	0.457124457735965	0.49897093687781	0.632393429675074	0.624069089491055	0.489444444444444	1172583131
25(OH)D	oar3_OAR11_26768180	11	26768180	C	A	1.19070318261645	1.76111120060251	0.457123418186275	0.498971424939967	0.632393816742967	0.624071467295675	0.0485651214128035	1490444763
25(OH)D	oar3_OAR11_26784091	11	26784091	G	A	1.19070318261645	1.76111120060251	0.457123418186275	0.498971424939967	0.632393816742967	0.624073845100296	0.0485651214128035	1490460674
25(OH)D	oar3_OAR11_26798622	11	26798622	G	A	1.19070318261645	1.76111120060251	0.457123418186275	0.498971424939967	0.632393816742967	0.624076222904916	0.0485651214128035	1490475205
25(OH)D	oar3_OAR11_26803035	11	26803035	G	A	1.19070318261645	1.76111120060251	0.457123418186275	0.498971424939967	0.632393816742967	0.624078600709537	0.0485651214128035	1490479618
25(OH)D	oar3_OAR15_31037503	15	31037503	A	C	-0.517645399900454	0.765629275695025	0.457117297165555	0.498974298737777	0.632396095866343	0.624080978514157	0.474557522123894	1781721801
25(OH)D	oar3_OAR19_28317342	19	28317342	G	A	-0.671797401863432	0.993660375264997	0.457088922844603	0.498987620748398	0.632406661110336	0.624083356318778	0.181063122923588	2072264092
25(OH)D	oar3_OAR2_12899533	2	12899533	G	A	0.528281943458423	0.781407141116176	0.45706375375399	0.498999438377478	0.632416033216659	0.624085734123399	0.489409141583055	288524852
25(OH)D	oar3_OAR1_137046481	1	137046481	A	G	0.59732248579793	0.883534888970689	0.457056953364202	0.499002631442056	0.632418565503048	0.624088111928019	0.279379157427938	137108389
25(OH)D	oar3_OAR1_137055093	1	137055093	G	A	0.59732248579793	0.883534888970689	0.457056953364202	0.499002631442056	0.632418565503048	0.62409048973264	0.279379157427938	137117001
25(OH)D	oar3_OAR1_137056128	1	137056128	A	G	0.59732248579793	0.883534888970689	0.457056953364202	0.499002631442056	0.632418565503048	0.62409286753726	0.279379157427938	137118036
25(OH)D	oar3_OAR5_1452333	5	1452333	C	A	-0.531805597150219	0.786629571556605	0.457051638684123	0.499005126928504	0.632420544566313	0.624095245341881	0.422591743119266	869467684
25(OH)D	oar3_OAR5_1452509	5	1452509	A	C	-0.531805597150219	0.786629571556605	0.457051638684123	0.499005126928504	0.632420544566313	0.624097623146501	0.422591743119266	869467860
25(OH)D	oar3_OAR26_7873808	26	7873808	A	G	0.573604172087182	0.848461872126477	0.457046030235085	0.4990077603759	0.63242263303764	0.624100000951122	0.293466223698782	2413658091
25(OH)D	oar3_OAR4_57520150	4	57520150	A	C	1.0529560442958	1.55751117196474	0.457044137684004	0.499008649028623	0.632423337788377	0.624102378755742	0.0680309734513274	806327922
25(OH)D	oar3_OAR10_81367452	10	81367452	G	A	1.05277077014726	1.55725058316015	0.457036233947211	0.499012360279607	0.632426281011978	0.624104756560363	0.0699223085460599	1458782976
25(OH)D	oar3_OAR1_78317810	1	78317810	G	A	-0.526226800611671	0.778398076619107	0.457027588819749	0.49901641970894	0.632429500353269	0.624107134364984	0.518211920529801	78379718
25(OH)D	oar3_OAR3_156506425	3	156506425	A	G	0.547323746122182	0.809605056314505	0.45702731575498	0.49901654793088	0.632429602039908	0.624109512169604	0.342312008978676	681084132
25(OH)D	oar3_OAR9_40758110	9	40758110	G	A	-0.525793425450877	0.77778627103633	0.456993219832824	0.499032558656288	0.632442299319895	0.624111889974225	0.396132596685083	1323480789
25(OH)D	oar3_OAR9_40763721	9	40763721	A	C	-0.525793425450877	0.77778627103633	0.456993219832824	0.499032558656288	0.632442299319895	0.624114267778845	0.396132596685083	1323486400
25(OH)D	oar3_OAR3_20249237	3	20249237	G	A	-1.54712846948563	2.28861274814274	0.456991508370814	0.499033362345662	0.632442936681609	0.624116645583466	0.0304878048780488	544826944
25(OH)D	oar3_OAR16_11027551	16	11027551	G	A	-1.24148186098588	1.8364999074843	0.456981833184069	0.499037905780052	0.6324465398237	0.624119023388086	0.050828729281768	1842599013
25(OH)D	oar3_OAR16_11027631	16	11027631	A	G	-1.24148186098588	1.8364999074843	0.456981833184069	0.499037905780052	0.6324465398237	0.624121401192707	0.050828729281768	1842599093
25(OH)D	oar3_OAR2_171682257	2	171682257	A	G	-0.783954398044401	1.1596940839142	0.456977395864424	0.499039989553522	0.632448192344243	0.624123778997327	0.129424778761062	447307576
25(OH)D	oar3_OAR4_57729058	4	57729058	A	G	-0.638135378953548	0.943996665538497	0.456966881245227	0.49904492729689	0.632452108176382	0.624126156801948	0.211968680089485	806536830
25(OH)D	oar3_OAR4_57729834	4	57729834	A	G	-0.638135378953548	0.943996665538497	0.456966881245227	0.49904492729689	0.632452108176382	0.624128534606568	0.211968680089485	806537606
25(OH)D	oar3_OAR1_162391766	1	162391766	A	G	-0.526043665795676	0.778182937620019	0.456962100998658	0.499047172163595	0.632453888443955	0.624130912411189	0.501712328767123	162453674
25(OH)D	oar3_OAR18_52290194	18	52290194	G	A	0.778365540001496	1.15144641801688	0.456961629876478	0.499047393409698	0.6324540639007	0.62413329021581	0.13108407079646	2027728396
25(OH)D	oar3_OAR18_52308725	18	52308725	G	A	0.778365540001496	1.15144641801688	0.456961629876478	0.499047393409698	0.6324540639007	0.62413566802043	0.13108407079646	2027746927
25(OH)D	oar3_OAR18_52310357	18	52310357	G	A	0.778365540001496	1.15144641801688	0.456961629876478	0.499047393409698	0.6324540639007	0.624138045825051	0.13108407079646	2027748559
25(OH)D	oar3_OAR13_31544271	13	31544271	G	A	-0.569695334211141	0.842775770798799	0.456942172625008	0.499056530974476	0.63246131032611	0.624140423629671	0.310287610619469	1636507969
25(OH)D	oar3_OAR7_53787137	7	53787137	A	G	0.568901166139675	0.841607711164204	0.456934800957848	0.499059992949916	0.632464055790943	0.624142801434292	0.314712389380531	1145860550
25(OH)D	oar3_OAR4_27116419	4	27116419	A	G	0.526500994426853	0.778894801636643	0.456920644675462	0.499066641316142	0.63246932815839	0.624145179238912	0.453693495038589	775924191
25(OH)D	OAR2_224242066.1	2	211906297	A	C	0.534700995458868	0.791025765288192	0.456920587080058	0.499066668365593	0.632469349609434	0.624147557043533	0.367695700110254	487531616
25(OH)D	oar3_OAR1_143845435	1	143845435	G	A	0.597024340802852	0.883227034519202	0.456919158073536	0.499067339493601	0.632469881834405	0.624149934848153	0.267184035476718	143907343
25(OH)D	oar3_OAR2_210211850	2	210211850	G	A	0.519219172270591	0.768129612150959	0.456911853735178	0.499070769974922	0.632472602307714	0.624152312652774	0.446843853820598	485837169
25(OH)D	oar3_OAR17_775966	17	775966	A	G	0.659649445843643	0.975889033735988	0.456904597764749	0.499074177779806	0.632475304793024	0.624154690457395	0.172546857772878	1904046004
25(OH)D	oar3_OAR5_97874022	5	97874022	G	A	0.543424254106578	0.80395127940843	0.456897281995785	0.4990776137093	0.632478029576985	0.624157068262015	0.357300884955752	965889373
25(OH)D	oar3_OAR5_97889809	5	97889809	G	A	0.543424254106578	0.80395127940843	0.456897281995785	0.4990776137093	0.632478029576985	0.624159446066636	0.357300884955752	965905160
25(OH)D	oar3_OAR1_241536407	1	241536407	A	G	-0.604925459192793	0.894948367719525	0.456885910142145	0.499082954702104	0.632482265117208	0.624161823871256	0.271365149833518	241598315
25(OH)D	oar3_OAR1_241551489	1	241551489	A	G	-0.604925459192793	0.894948367719525	0.456885910142145	0.499082954702104	0.632482265117208	0.624164201675877	0.271365149833518	241613397
25(OH)D	oar3_OAR1_241604075	1	241604075	G	A	-0.604925459192793	0.894948367719525	0.456885910142145	0.499082954702104	0.632482265117208	0.624166579480497	0.271365149833518	241665983
25(OH)D	oar3_OAR17_48774229	17	48774229	G	A	-0.521530956165807	0.771580738320712	0.456875035957906	0.49908806204622	0.632486315356956	0.624168957285118	0.43141592920354	1952044267
25(OH)D	oar3_OAR8_68212818	8	68212818	G	A	0.551853305093502	0.816454131981531	0.456860607849388	0.499094838720214	0.632491689396191	0.624171335089738	0.328713968957871	1260363097
25(OH)D	oar3_OAR16_54619559	16	54619559	A	G	-1.16323912537492	1.72099630734108	0.456854729703826	0.499097599644902	0.632493878859635	0.624173712894359	0.0573318632855568	1886191021
25(OH)D	oar3_OAR16_54637378	16	54637378	A	G	-1.16323912537492	1.72099630734108	0.456854729703826	0.499097599644902	0.632493878859635	0.62417609069898	0.0573318632855568	1886208840
25(OH)D	oar3_OAR16_54640739	16	54640739	A	G	-1.16323912537492	1.72099630734108	0.456854729703826	0.499097599644902	0.632493878859635	0.6241784685036	0.0573318632855568	1886212201
25(OH)D	oar3_OAR16_54642521	16	54642521	G	A	-1.16323912537492	1.72099630734108	0.456854729703826	0.499097599644902	0.632493878859635	0.624180846308221	0.0573318632855568	1886213983
25(OH)D	oar3_OAR16_54738170	16	54738170	G	A	-1.16323912537492	1.72099630734108	0.456854729703826	0.499097599644902	0.632493878859635	0.624183224112841	0.0573318632855568	1886309632
25(OH)D	oar3_OAR3_74185249	3	74185249	C	A	0.727974003122084	1.0770393594885	0.456844700896005	0.499102310166946	0.632497614381787	0.624185601917462	0.14079822616408	598762956
25(OH)D	oar3_OAR3_74185644	3	74185644	A	C	0.727974003122084	1.0770393594885	0.456844700896005	0.499102310166946	0.632497614381787	0.624187979722082	0.14079822616408	598763351
25(OH)D	oar3_OAR11_36298820	11	36298820	A	G	0.543502663396011	0.804144941097719	0.456809035039274	0.499119062998172	0.632510899579168	0.624190357526703	0.380713489409142	1499975403
25(OH)D	oar3_OAR11_36325064	11	36325064	A	G	0.543502663396011	0.804144941097719	0.456809035039274	0.499119062998172	0.632510899579168	0.624192735331323	0.380713489409142	1500001647
25(OH)D	s21793.1	26	38269018	G	A	-0.593245454758067	0.877751398836558	0.456799666811608	0.499123463564607	0.632514389261847	0.624195113135944	0.30154355016538	2444053301
25(OH)D	oar3_OAR2_15844558	2	15844558	G	A	-0.679944504993453	1.00603596398854	0.456793509232386	0.499126356019063	0.632516682995802	0.624197490940564	0.17350332594235	291469877
25(OH)D	oar3_OAR12_21929423	12	21929423	G	A	-0.572441262542225	0.84700669421572	0.456760117840838	0.499142041749021	0.632529121813523	0.624199868745185	0.321192052980132	1547835497
25(OH)D	oar3_OAR12_21933091	12	21933091	C	A	-0.572441262542225	0.84700669421572	0.456760117840838	0.499142041749021	0.632529121813523	0.624202246549805	0.321192052980132	1547839165
25(OH)D	oar3_OAR26_14348970	26	14348970	A	C	-0.565451643037531	0.83666746371053	0.456756966214599	0.499143522280266	0.63253029587264	0.624204624354426	0.316574585635359	2420133253
25(OH)D	oar3_OAR17_28407022	17	28407022	A	G	0.546868650717094	0.809180569004547	0.456746434060081	0.49914846999703	0.632534219398111	0.624207002159047	0.365745856353591	1931677060
25(OH)D	oar3_OAR17_28458485	17	28458485	A	G	0.546868650717094	0.809180569004547	0.456746434060081	0.49914846999703	0.632534219398111	0.624209379963667	0.365745856353591	1931728523
25(OH)D	oar3_OAR18_1279958	18	1279958	G	A	0.666608672594834	0.986359320843097	0.456742698330214	0.499150224960227	0.632535611076509	0.624211757768288	0.229016786570743	1976718160
25(OH)D	oar3_OAR18_1294526	18	1294526	A	G	0.666608672594834	0.986359320843097	0.456742698330214	0.499150224960227	0.632535611076509	0.624214135572908	0.229016786570743	1976732728
25(OH)D	OAR9_46489229.1	7	69044743	C	A	-0.555155517729073	0.821460642026778	0.456726068790027	0.499158037276952	0.6325418061949	0.624216513377529	0.38257993384785	1161118156
25(OH)D	OAR1_28807538.1	1	28351421	A	G	-0.541348825618644	0.801032786154694	0.456723979236994	0.499159018933304	0.63254258464044	0.624218891182149	0.361080485115766	28413329
25(OH)D	oar3_OAR3_47048812	3	47048812	G	A	-0.744122747347076	1.10111529651174	0.456692174570166	0.499173960931219	0.632554433473669	0.62422126898677	0.147457627118644	571626519
25(OH)D	oar3_OAR3_10712283	3	10712283	A	G	0.540211134964062	0.799379657556516	0.456689344762919	0.4991752904261	0.632555487743325	0.624223646791391	0.397450110864745	535289990
25(OH)D	OAR10_79676247.1	10	72799573	C	A	0.656936844707159	0.972107722567346	0.456686794688401	0.499176488502601	0.632556437799523	0.624226024596011	0.187431091510474	1450215097
25(OH)D	oar3_OAR7_97278821	7	97278821	A	G	-1.19658330844329	1.77066136024898	0.456683016067279	0.499178263784062	0.632557845569245	0.624228402400632	0.0529217199558986	1189352234
25(OH)D	oar3_OAR7_97303809	7	97303809	G	A	-1.19658330844329	1.77066136024898	0.456683016067279	0.499178263784062	0.632557845569245	0.624230780205252	0.0529217199558986	1189377222
25(OH)D	OAR12_76728797.1	12	69859034	A	C	-0.594104243771413	0.879136482464685	0.456680747888742	0.499179329430654	0.632558690609262	0.624233158009873	0.256622516556291	1595765108
25(OH)D	oar3_OAR1_100460344	1	100460344	A	G	1.25508476392122	1.85724271615775	0.456676629863463	0.499181264191029	0.632560224840823	0.624235535814493	0.0421753607103219	100522252
25(OH)D	oar3_OAR6_110113920	6	110113920	C	A	-0.541389806186879	0.801137739745112	0.456673453499362	0.499182756542029	0.632561408248313	0.624237913619114	0.448876404494382	1085185136
25(OH)D	oar3_OAR6_110114171	6	110114171	G	A	-0.541389806186879	0.801137739745112	0.456673453499362	0.499182756542029	0.632561408248313	0.624240291423734	0.448876404494382	1085185387
25(OH)D	oar3_OAR2_170248410	2	170248410	G	A	0.536030155116636	0.793212752287234	0.45666641085872	0.499186065412523	0.632564032119729	0.624242669228355	0.481727574750831	445873729
25(OH)D	oar3_OAR6_104147570	6	104147570	G	A	-0.560321735363282	0.829169494855848	0.456655094295173	0.499191382394227	0.632568248375505	0.624245047032975	0.336677814938684	1079218786
25(OH)D	oar3_OAR6_104190765	6	104190765	G	A	-0.560321735363282	0.829169494855848	0.456655094295173	0.499191382394227	0.632568248375505	0.624247424837596	0.336677814938684	1079261981
25(OH)D	oar3_OAR6_104193827	6	104193827	G	A	-0.560321735363282	0.829169494855848	0.456655094295173	0.499191382394227	0.632568248375505	0.624249802642217	0.336677814938684	1079265043
25(OH)D	oar3_OAR5_91937627	5	91937627	G	A	-0.526180441382192	0.778670750399614	0.456627096380497	0.499204537365408	0.632578679942522	0.624252180446837	0.437846836847947	959952978
25(OH)D	oar3_OAR1_254838146	1	254838146	G	A	0.633224715318152	0.937087275002075	0.456620740320187	0.499207523876438	0.632581048161798	0.624254558251458	0.23854748603352	254900054
25(OH)D	oar3_OAR1_254862921	1	254862921	A	G	0.633224715318152	0.937087275002075	0.456620740320187	0.499207523876438	0.632581048161798	0.624256936056078	0.23854748603352	254924829
25(OH)D	oar3_OAR1_254866880	1	254866880	G	A	0.633224715318152	0.937087275002075	0.456620740320187	0.499207523876438	0.632581048161798	0.624259313860699	0.23854748603352	254928788
25(OH)D	oar3_OAR5_65236874	5	65236874	G	A	1.04624546453159	1.54832155951926	0.456609406875529	0.49921284917754	0.632585270966516	0.624261691665319	0.0672546857772878	933252225
25(OH)D	oar3_OAR2_152307213	2	152307213	C	A	0.676480405841897	1.00116228475788	0.456563808402279	0.499234275728155	0.632602261460413	0.62426406946994	0.216035634743875	427932532
25(OH)D	oar3_OAR1_128185064	1	128185064	A	G	-2.16630609976199	3.20605830300811	0.456558900288182	0.499236582125363	0.632604090339978	0.62426644727456	0.0143964562569214	128246972
25(OH)D	oar3_OAR1_128185720	1	128185720	A	G	-2.16630609976199	3.20605830300811	0.456558900288182	0.499236582125363	0.632604090339978	0.624268825079181	0.0143964562569214	128247628
25(OH)D	oar3_OAR1_128204054	1	128204054	G	A	-2.16630609976199	3.20605830300811	0.456558900288182	0.499236582125363	0.632604090339978	0.624271202883801	0.0143964562569214	128265962
25(OH)D	oar3_OAR1_128500111	1	128500111	G	A	-2.16630609976199	3.20605830300811	0.456558900288182	0.499236582125363	0.632604090339978	0.624273580688422	0.0143805309734513	128562019
25(OH)D	oar3_OAR1_128550175	1	128550175	G	A	-2.16630609976199	3.20605830300811	0.456558900288182	0.499236582125363	0.632604090339978	0.624275958493043	0.0143805309734513	128612083
25(OH)D	oar3_OAR1_128569321	1	128569321	A	C	-2.16630609976199	3.20605830300811	0.456558900288182	0.499236582125363	0.632604090339978	0.624278336297663	0.0143805309734513	128631229
25(OH)D	oar3_OAR1_128632149	1	128632149	C	A	-2.16630609976199	3.20605830300811	0.456558900288182	0.499236582125363	0.632604090339978	0.624280714102284	0.0143805309734513	128694057
25(OH)D	oar3_OAR2_161605078	2	161605078	A	G	0.898418699314931	1.32963363886093	0.456555498191718	0.499238180832654	0.632605358048789	0.624283091906904	0.09765625	437230397
25(OH)D	oar3_OAR2_161605825	2	161605825	A	G	0.898418699314931	1.32963363886093	0.456555498191718	0.499238180832654	0.632605358048789	0.624285469711525	0.09765625	437231144
25(OH)D	oar3_OAR2_161633908	2	161633908	G	A	0.898418699314931	1.32963363886093	0.456555498191718	0.499238180832654	0.632605358048789	0.624287847516145	0.09765625	437259227
25(OH)D	OAR2_171247972.1	2	161641301	A	C	0.898418699314931	1.32963363886093	0.456555498191718	0.499238180832654	0.632605358048789	0.624290225320766	0.09765625	437266620
25(OH)D	OAR8_67085709.1	8	62289907	G	A	-1.00250821753281	1.4836865644938	0.456553371759932	0.49923918008621	0.632606150415015	0.624292603125386	0.0733186328555678	1254440186
25(OH)D	s56902.1	5	2591947	G	A	0.574795007030119	0.850694768415694	0.45653959576173	0.499245653790131	0.632611283780946	0.624294980930007	0.297133406835722	870607298
25(OH)D	OAR3_172957287.1	3	161755779	G	C	0.740607395643786	1.09615423577306	0.456491564179236	0.499268226206939	0.63262918258859	0.624297358734628	0.130099228224917	686333486
25(OH)D	oar3_OAR3_161761805	3	161761805	G	A	0.740607395643786	1.09615423577306	0.456491564179236	0.499268226206939	0.63262918258859	0.624299736539248	0.130099228224917	686339512
25(OH)D	oar3_OAR12_68220975	12	68220975	G	A	-0.640793318423728	0.948445342450538	0.456469046495912	0.499278808975824	0.632637574125828	0.624302114343869	0.211431742508324	1594127049
25(OH)D	oar3_OAR12_68269591	12	68269591	A	G	-0.640793318423728	0.948445342450538	0.456469046495912	0.499278808975824	0.632637574125828	0.624304492148489	0.211431742508324	1594175665
25(OH)D	oar3_OAR10_80413521	10	80413521	A	G	-1.15740243102174	1.7130961029486	0.45646273299539	0.499281776237266	0.632639926987874	0.62430686995311	0.051819184123484	1457829045
25(OH)D	oar3_OAR2_226892114	2	226892114	A	C	1.22406355806626	1.81177217559664	0.456457939964935	0.499284028917917	0.632641713227326	0.62430924775773	0.0488888888888889	502517433
25(OH)D	oar3_OAR2_226895768	2	226895768	A	G	1.22406355806626	1.81177217559664	0.456457939964935	0.499284028917917	0.632641713227326	0.624311625562351	0.0488888888888889	502521087
25(OH)D	oar3_OAR3_221525942	3	221525942	A	G	-0.542818940744518	0.803445276343629	0.456454384316033	0.499285700051638	0.632643038333871	0.624314003366971	0.402744630071599	746103649
25(OH)D	oar3_OAR14_55286853	14	55286853	A	G	-0.549468413955094	0.813288143696491	0.456453542706619	0.499286095604418	0.632643351982792	0.624316381171592	0.336092715231788	1743314408
25(OH)D	oar3_OAR12_17445496	12	17445496	A	G	0.601320159529089	0.890038419851812	0.456450849797492	0.499287361263613	0.632644355571912	0.624318758976212	0.230981256890849	1543351570
25(OH)D	oar3_OAR12_17447828	12	17447828	A	G	0.601320159529089	0.890038419851812	0.456450849797492	0.499287361263613	0.632644355571912	0.624321136780833	0.230981256890849	1543353902
25(OH)D	oar3_OAR17_27384709	17	27384709	A	G	-0.75195079575122	1.1129962546721	0.456448138981703	0.499288635344377	0.632645365838132	0.624323514585454	0.141988950276243	1930654747
25(OH)D	oar3_OAR17_27407458	17	27407458	A	G	-0.75195079575122	1.1129962546721	0.456448138981703	0.499288635344377	0.632645365838132	0.624325892390074	0.141988950276243	1930677496
25(OH)D	oar3_OAR17_27412550	17	27412550	G	A	-0.75195079575122	1.1129962546721	0.456448138981703	0.499288635344377	0.632645365838132	0.624328270194695	0.141988950276243	1930682588
25(OH)D	oar3_OAR17_27430082	17	27430082	A	G	-0.75195079575122	1.1129962546721	0.456448138981703	0.499288635344377	0.632645365838132	0.624330647999315	0.141988950276243	1930700120
25(OH)D	oar3_OAR11_8971902	11	8971902	A	C	-0.747943208075044	1.10708396665589	0.456432040483103	0.49929620173647	0.632651365498909	0.624333025803936	0.152513966480447	1472648485
25(OH)D	oar3_OAR10_32433019	10	32433019	G	A	-0.82100563499519	1.2152388196058	0.456424562005253	0.499299716732578	0.632654152655844	0.624335403608556	0.121278941565601	1409848543
25(OH)D	oar3_OAR10_32433583	10	32433583	A	G	-0.82100563499519	1.2152388196058	0.456424562005253	0.499299716732578	0.632654152655844	0.624337781413177	0.121278941565601	1409849107
25(OH)D	oar3_OAR26_37086948	26	37086948	G	A	-0.58335457881249	0.863474469134255	0.456421632483939	0.499301093662712	0.632655244467975	0.624340159217797	0.285951327433628	2442871231
25(OH)D	oar3_OAR3_189196692	3	189196692	C	A	0.747367792543555	1.10626207877926	0.456407429361361	0.499307769488788	0.632660537933571	0.624342537022418	0.144124168514412	713774399
25(OH)D	oar3_OAR16_45539599	16	45539599	A	G	-0.531586475816995	0.786860886356448	0.456406616179553	0.49930815170934	0.632660841007307	0.624344914827039	0.34679203539823	1877111061
25(OH)D	oar3_OAR3_27628023	3	27628023	G	A	-0.673456800676801	0.996869434626709	0.456397151724447	0.499312600331873	0.632664368444315	0.624347292631659	0.205199115044248	552205730
25(OH)D	oar3_OAR3_20738461	3	20738461	G	A	-0.711606869495792	1.05334234080781	0.456395317869089	0.499313462315337	0.632665051934106	0.62434967043628	0.157397107897664	545316168
25(OH)D	oar3_OAR9_91854155	9	91854155	C	A	0.832623588248735	1.23248552935293	0.45638752285951	0.499317126301675	0.632667957203577	0.6243520482409	0.112582781456954	1374576834
25(OH)D	oar3_OAR13_3536982	13	3536982	A	G	0.814231297856538	1.20527067760503	0.45637978778803	0.4993207621596	0.632670840163714	0.624354426045521	0.133149171270718	1608500680
25(OH)D	oar3_OAR13_78473785	13	78473785	G	A	0.554363537627047	0.820633109992637	0.456342843521431	0.499338128371791	0.632684610178716	0.624356803850141	0.32146829810901	1683437483
25(OH)D	oar3_OAR24_25442812	24	25442812	G	A	0.55497609552337	0.821546158952661	0.456335878174768	0.499341402653211	0.632687206407336	0.624359181654762	0.367222222222222	2343904827
25(OH)D	oar3_OAR17_10686466	17	10686466	A	G	0.777564825385202	1.15105738993395	0.456330248574185	0.499344049051548	0.632689304774402	0.624361559459382	0.132450331125828	1913956504
25(OH)D	oar3_OAR9_90358742	9	90358742	G	A	-0.857817445038049	1.26985953246253	0.456329327688223	0.499344481949722	0.632689648025271	0.624363937264003	0.103200883002208	1373081421
25(OH)D	oar3_OAR6_97321003	6	97321003	A	G	0.72396769622663	1.07172869663143	0.456319110557637	0.499349284951033	0.632693456385248	0.624366315068624	0.148394241417497	1072392219
25(OH)D	oar3_OAR13_76889395	13	76889395	G	A	0.552557716768771	0.81798919594574	0.456310184341675	0.49935348116654	0.632696783609199	0.624368692873244	0.329822616407982	1681853093
25(OH)D	oar3_OAR4_5008343	4	5008343	A	G	0.520452440692664	0.770472069550567	0.456297720992824	0.499359340288758	0.632701429357178	0.624371070677865	0.488925802879291	753816115
25(OH)D	oar3_OAR17_67027867	17	67027867	A	C	-0.56715776140777	0.839624120150928	0.456286843861524	0.499364453812362	0.632705483901841	0.624373448482485	0.361080485115766	1970297905
25(OH)D	oar3_OAR17_67048575	17	67048575	A	G	-0.56715776140777	0.839624120150928	0.456286843861524	0.499364453812362	0.632705483901841	0.624375826287106	0.361080485115766	1970318613
25(OH)D	oar3_OAR17_67092724	17	67092724	A	G	-0.56715776140777	0.839624120150928	0.456286843861524	0.499364453812362	0.632705483901841	0.624378204091726	0.361080485115766	1970362762
25(OH)D	s30808.1	10	17261045	G	A	0.697757036741086	1.0329872649959	0.456266428436614	0.499374051688943	0.632713094088132	0.624380581896347	0.167034178610805	1394676569
25(OH)D	oar3_OAR5_69571635	5	69571635	A	C	0.975076120642811	1.44354409941814	0.45626476309205	0.499374834628964	0.632713714882007	0.624382959700967	0.0737250554323725	937586986
25(OH)D	oar3_OAR13_3937036	13	3937036	A	G	-0.534225534375204	0.790894333992049	0.456259957634097	0.499377093863994	0.632715506230126	0.624385337505588	0.473917869034406	1608900734
25(OH)D	OAR7_104523626.1	7	95960537	G	A	-0.691018054468824	1.02301923338191	0.456258734318681	0.499377668995514	0.632715962251734	0.624387715310208	0.171444321940463	1188033950
25(OH)D	oar3_OAR16_61275897	16	61275897	A	G	0.543996876528787	0.805370242396289	0.456248715275412	0.499382379407235	0.632719697130518	0.624390093114829	0.363082039911308	1892847359
25(OH)D	oar3_OAR3_26378905	3	26378905	G	A	0.638591720375715	0.945416145146821	0.456247541885567	0.499382931076541	0.632720134547718	0.624392470919449	0.219308035714286	550956612
25(OH)D	oar3_OAR3_26388266	3	26388266	G	A	0.638591720375715	0.945416145146821	0.456247541885567	0.499382931076541	0.632720134547718	0.62439484872407	0.219308035714286	550965973
25(OH)D	OAR4_30718809.1	4	29221112	A	G	-0.881325328000531	1.30480511914099	0.45622722592301	0.499392482791334	0.632727708057951	0.624397226528691	0.101984564498346	778028884
25(OH)D	oar3_OAR26_12103496	26	12103496	A	G	0.93771492534262	1.38831346958964	0.456211871959026	0.499399701787675	0.632733431941081	0.624399604333311	0.0906531531531532	2417887779
25(OH)D	s26210.1	22	35713303	G	A	0.551093338341635	0.815909847432971	0.456211231488663	0.499400002922432	0.632733670707889	0.624401982137932	0.328366445916115	2241136770
25(OH)D	oar3_OAR2_68996440	2	68996440	A	C	-0.566724551880078	0.839062193173846	0.45620049236951	0.499405052260535	0.632737674273072	0.624404359942552	0.29023307436182	344621759
25(OH)D	oar3_OAR18_45706945	18	45706945	G	A	0.532143748267644	0.787882656998504	0.456178535919877	0.499415376052349	0.632745859861737	0.624406737747173	0.429444444444444	2021145147
25(OH)D	oar3_OAR18_45707111	18	45707111	A	G	0.532143748267644	0.787882656998504	0.456178535919877	0.499415376052349	0.632745859861737	0.624409115551793	0.429444444444444	2021145313
25(OH)D	oar3_OAR18_45707563	18	45707563	A	C	0.532143748267644	0.787882656998504	0.456178535919877	0.499415376052349	0.632745859861737	0.624411493356414	0.429444444444444	2021145765
25(OH)D	oar3_OAR18_45715099	18	45715099	A	G	0.532143748267644	0.787882656998504	0.456178535919877	0.499415376052349	0.632745859861737	0.624413871161035	0.429444444444444	2021153301
25(OH)D	oar3_OAR2_74015741	2	74015741	A	G	-0.751540164545498	1.11273099666789	0.456167162286786	0.499420724009116	0.63275010016345	0.624416248965655	0.148291069459757	349641060
25(OH)D	oar3_OAR2_74024975	2	74024975	A	G	-0.751540164545498	1.11273099666789	0.456167162286786	0.499420724009116	0.63275010016345	0.624418626770276	0.148291069459757	349650294
25(OH)D	oar3_OAR2_74180937	2	74180937	A	G	-0.751540164545498	1.11273099666789	0.456167162286786	0.499420724009116	0.63275010016345	0.624421004574896	0.148291069459757	349806256
25(OH)D	oar3_OAR2_74201735	2	74201735	A	C	-0.751540164545498	1.11273099666789	0.456167162286786	0.499420724009116	0.63275010016345	0.624423382379517	0.148291069459757	349827054
25(OH)D	oar3_OAR3_222830677	3	222830677	A	G	-0.587954139783441	0.870527384194913	0.456165073877687	0.499421706003301	0.632750878768216	0.624425760184137	0.254464285714286	747408384
25(OH)D	oar3_OAR1_180349532	1	180349532	A	G	0.562287027853415	0.832540455418738	0.456147644045497	0.499429901840257	0.632757377077739	0.624428137988758	0.337402885682575	180411440
25(OH)D	s24673.1	25	26727970	A	G	0.568056343038481	0.84108628425262	0.456143746653481	0.499431734498934	0.632758830151011	0.624430515793378	0.337748344370861	2387187947
25(OH)D	oar3_OAR9_73248365	9	73248365	A	C	-0.530806801666418	0.785939011801059	0.456136961751649	0.499434924969682	0.632761359799136	0.624432893597999	0.380242825607064	1355971044
25(OH)D	oar3_OAR1_122112616	1	122112616	G	A	-0.598608608926111	0.886353248336737	0.456112774094446	0.49944629903555	0.632770377989679	0.624435271402619	0.281767955801105	122174524
25(OH)D	oar3_OAR1_122130916	1	122130916	A	G	-0.598608608926111	0.886353248336737	0.456112774094446	0.49944629903555	0.632770377989679	0.62443764920724	0.281767955801105	122192824
25(OH)D	oar3_OAR1_122132026	1	122132026	A	G	-0.598608608926111	0.886353248336737	0.456112774094446	0.49944629903555	0.632770377989679	0.624440027011861	0.281767955801105	122193934
25(OH)D	oar3_OAR1_243029599	1	243029599	G	A	1.89610104805565	2.80753860489499	0.456111983971983	0.499446670592167	0.632770672585997	0.624442404816481	0.0206473214285714	243091507
25(OH)D	oar3_OAR1_243081116	1	243081116	G	A	1.89610104805565	2.80753860489499	0.456111983971983	0.499446670592167	0.632770672585997	0.624444782621102	0.0206473214285714	243143024
25(OH)D	s74355.1	0	0	A	G	-0.522703349552553	0.773971981297605	0.456100016824609	0.499452298223678	0.632775134562457	0.624447160425722	0.480176211453745	0
25(OH)D	oar3_OAR22_24138980	22	24138980	G	A	0.553964012339987	0.820282805498075	0.456074602360379	0.49946424990293	0.632784610638226	0.624449538230343	0.366926503340757	2229562447
25(OH)D	oar3_OAR22_24139241	22	24139241	A	C	0.553964012339987	0.820282805498075	0.456074602360379	0.49946424990293	0.632784610638226	0.624451916034963	0.366926503340757	2229562708
25(OH)D	oar3_OAR22_24141031	22	24141031	G	A	0.553964012339987	0.820282805498075	0.456074602360379	0.49946424990293	0.632784610638226	0.624454293839584	0.366926503340757	2229564498
25(OH)D	OARUn.1355_45411.1	15	3575948	G	A	-0.873825121217251	1.2939455239963	0.456054837273811	0.499473545180273	0.632791980502634	0.624456671644204	0.100552486187845	1754260246
25(OH)D	oar3_OAR17_8933458	17	8933458	A	C	-1.44878642341429	2.14534625697666	0.45605155539498	0.499475088635953	0.632793204245178	0.624459049448825	0.032329988851728	1912203496
25(OH)D	oar3_OAR22_9145991	22	9145991	A	G	0.741203324294371	1.09757088876427	0.456046952322192	0.49947725345797	0.632794920641852	0.624461427253445	0.138919514884234	2214569458
25(OH)D	oar3_OAR22_9152615	22	9152615	G	A	0.741203324294371	1.09757088876427	0.456046952322192	0.49947725345797	0.632794920641852	0.624463805058066	0.138919514884234	2214576082
25(OH)D	oar3_OAR1_231363298	1	231363298	C	A	0.711777306015313	1.05402248735511	0.456024862387547	0.499487642560636	0.632803157698615	0.624466182862687	0.155077262693157	231425206
25(OH)D	oar3_OAR1_231366539	1	231366539	C	A	0.711777306015313	1.05402248735511	0.456024862387547	0.499487642560636	0.632803157698615	0.624468560667307	0.155077262693157	231428447
25(OH)D	oar3_OAR22_10736968	22	10736968	A	G	-0.729564521569603	1.08038620658713	0.456004733477966	0.499497109693926	0.632810663727359	0.624470938471928	0.144432194046307	2216160435
25(OH)D	OAR22_12868251.1	22	10927246	A	G	-0.729564521569603	1.08038620658713	0.456004733477966	0.499497109693926	0.632810663727359	0.624473316276548	0.144432194046307	2216350713
25(OH)D	oar3_OAR2_7273879	2	7273879	A	G	-0.724615277496412	1.07307000107215	0.455993723532063	0.499502288077574	0.632814769399498	0.624475694081169	0.154867256637168	282899198
25(OH)D	oar3_OAR2_7287900	2	7287900	A	G	-0.724615277496412	1.07307000107215	0.455993723532063	0.499502288077574	0.632814769399498	0.624478071885789	0.154867256637168	282913219
25(OH)D	oar3_OAR4_3652120	4	3652120	A	G	-0.532032617517584	0.787891643740127	0.455977620853996	0.499509861924916	0.632820774290382	0.62448044969041	0.360773480662983	752459892
25(OH)D	oar3_OAR4_3654794	4	3654794	A	G	-0.532032617517584	0.787891643740127	0.455977620853996	0.499509861924916	0.632820774290382	0.62448282749503	0.360773480662983	752462566
25(OH)D	oar3_OAR16_21000031	16	21000031	G	A	-0.543532525674038	0.804929634224442	0.455968921607789	0.499513953670834	0.632824018402729	0.624485205299651	0.378754171301446	1852571493
25(OH)D	oar3_OAR16_21005668	16	21005668	A	G	-0.543532525674038	0.804929634224442	0.455968921607789	0.499513953670834	0.632824018402729	0.624487583104272	0.378754171301446	1852577130
25(OH)D	oar3_OAR3_223880343	3	223880343	C	A	-1.69281864027372	2.50700359708632	0.455943418349189	0.499525949618646	0.632833529266064	0.624489960908892	0.0261692650334076	748458050
25(OH)D	OAR6_26260310.1	6	22969295	G	A	-0.546363813292782	0.809162365649418	0.455924052391794	0.49953505909518	0.632840751579995	0.624492338713513	0.300220750551876	998040511
25(OH)D	OAR9_10235319.1	9	10239837	G	A	-0.64483211543715	0.955001498071699	0.455916397661042	0.499538659851545	0.632843606376869	0.624494716518133	0.214679911699779	1292962516
25(OH)D	oar3_OAR1_55508481	1	55508481	C	A	0.755369909145649	1.1187095158852	0.45591585558262	0.499538914844851	0.632843808543657	0.624497094322754	0.135359116022099	55570389
25(OH)D	oar3_OAR23_32194192	23	32194192	A	G	-0.532461399864034	0.78858266797707	0.455912819482394	0.499540343028329	0.632844940852349	0.624499472127374	0.380022321428571	2288416101
25(OH)D	oar3_OAR12_20276028	12	20276028	C	A	-0.754349669582382	1.11720691439053	0.455909014201902	0.499542133044469	0.632846360032123	0.624501849931995	0.145717463848721	1546182102
25(OH)D	oar3_OAR7_93453803	7	93453803	A	G	0.667399124597892	0.988440136261707	0.455900975573234	0.499545914476916	0.632849358063474	0.624504227736615	0.177348066298343	1185527216
25(OH)D	oar3_OAR11_50887407	11	50887407	C	A	0.552358557644003	0.818066749604333	0.455894855632896	0.499548793376231	0.632851640535862	0.624506605541236	0.35546875	1514563990
25(OH)D	oar3_OAR11_50888567	11	50888567	A	G	0.552358557644003	0.818066749604333	0.455894855632896	0.499548793376231	0.632851640535862	0.624508983345856	0.35546875	1514565150
25(OH)D	oar3_OAR11_50895198	11	50895198	A	G	0.552358557644003	0.818066749604333	0.455894855632896	0.499548793376231	0.632851640535862	0.624511361150477	0.35546875	1514571781
25(OH)D	oar3_OAR2_178421711	2	178421711	G	A	-0.718890241026963	1.06472367802837	0.455880852312289	0.49955538082571	0.632856863238054	0.624513738955098	0.155801104972376	454047030
25(OH)D	oar3_OAR22_20862486	22	20862486	G	A	0.671010770027634	0.993813104644207	0.455878954277058	0.499556273711781	0.632857571140073	0.624516116759718	0.181015452538631	2226285953
25(OH)D	oar3_OAR22_20880148	22	20880148	A	G	0.671010770027634	0.993813104644207	0.455878954277058	0.499556273711781	0.632857571140073	0.624518494564339	0.181015452538631	2226303615
25(OH)D	oar3_OAR22_20881512	22	20881512	G	A	0.671010770027634	0.993813104644207	0.455878954277058	0.499556273711781	0.632857571140073	0.624520872368959	0.181015452538631	2226304979
25(OH)D	oar3_OAR22_20923767	22	20923767	A	G	0.671010770027634	0.993813104644207	0.455878954277058	0.499556273711781	0.632857571140073	0.62452325017358	0.181015452538631	2226347234
25(OH)D	oar3_OAR22_20985857	22	20985857	G	A	0.671010770027634	0.993813104644207	0.455878954277058	0.499556273711781	0.632857571140073	0.6245256279782	0.181015452538631	2226409324
25(OH)D	oar3_OAR22_21002964	22	21002964	G	A	0.671010770027634	0.993813104644207	0.455878954277058	0.499556273711781	0.632857571140073	0.624528005782821	0.181015452538631	2226426431
25(OH)D	oar3_OAR22_21018488	22	21018488	G	A	0.671010770027634	0.993813104644207	0.455878954277058	0.499556273711781	0.632857571140073	0.624530383587441	0.181015452538631	2226441955
25(OH)D	oar3_OAR1_271340917	1	271340917	G	A	0.560847011800937	0.830663079569593	0.455867892167564	0.499561477675086	0.632861696963384	0.624532761392062	0.325966850828729	271402825
25(OH)D	oar3_OAR26_4091612	26	4091612	G	A	0.512239134100785	0.758688434300851	0.455846455452278	0.499571562440058	0.632869692367492	0.624535139196683	0.512735326688815	2409875895
25(OH)D	oar3_OAR14_32399619	14	32399619	G	A	-0.626589176367934	0.928078112802707	0.455823504699366	0.499582359856961	0.632878252728915	0.624537517001303	0.215783664459161	1720427174
25(OH)D	oar3_OAR1_22126817	1	22126817	A	C	1.72031169919922	2.54812444406758	0.45579863218147	0.499594061834725	0.632887530184976	0.624539894805924	0.0261984392419175	22188725
25(OH)D	oar3_OAR1_22144796	1	22144796	A	G	1.72031169919922	2.54812444406758	0.45579863218147	0.499594061834725	0.632887530184976	0.624542272610544	0.0261984392419175	22206704
25(OH)D	oar3_OAR1_22153494	1	22153494	G	A	1.72031169919922	2.54812444406758	0.45579863218147	0.499594061834725	0.632887530184976	0.624544650415165	0.0261984392419175	22215402
25(OH)D	oar3_OAR1_22166991	1	22166991	G	A	1.72031169919922	2.54812444406758	0.45579863218147	0.499594061834725	0.632887530184976	0.624547028219785	0.0261984392419175	22228899
25(OH)D	oar3_OAR1_22182161	1	22182161	C	A	1.72031169919922	2.54812444406758	0.45579863218147	0.499594061834725	0.632887530184976	0.624549406024406	0.0261984392419175	22244069
25(OH)D	oar3_OAR1_22182390	1	22182390	C	A	1.72031169919922	2.54812444406758	0.45579863218147	0.499594061834725	0.632887530184976	0.624551783829026	0.0261984392419175	22244298
25(OH)D	oar3_OAR9_89981855	9	89981855	A	G	-1.39084027764325	2.06011208376135	0.455798423807479	0.499594159872111	0.632887607909846	0.624554161633647	0.0385887541345094	1372704534
25(OH)D	oar3_OAR1_107169855	1	107169855	G	A	0.763518411629007	1.13095386741718	0.455773686641273	0.49960579863476	0.632896835190638	0.624556539438267	0.124022346368715	107231763
25(OH)D	OAR2_127514723.1	2	119272611	A	G	-0.625683439784324	0.926803390621038	0.455757782175135	0.499613281881317	0.632902767923261	0.624558917242888	0.220507166482911	394897930
25(OH)D	oar3_OAR14_3501060	14	3501060	G	A	-0.62545419749511	0.926486477700805	0.455735492728864	0.499623769659273	0.632911082614648	0.624561295047509	0.222898230088496	1691528615
25(OH)D	oar3_OAR4_102076329	4	102076329	G	A	0.609129740620584	0.902319828201392	0.455720543626177	0.4996308038193	0.632916659258061	0.624563672852129	0.223204419889503	850884101
25(OH)D	oar3_OAR4_102097502	4	102097502	C	A	0.609129740620584	0.902319828201392	0.455720543626177	0.4996308038193	0.632916659258061	0.62456605065675	0.223204419889503	850905274
25(OH)D	oar3_OAR4_102112705	4	102112705	A	G	0.609129740620584	0.902319828201392	0.455720543626177	0.4996308038193	0.632916659258061	0.62456842846137	0.223204419889503	850920477
25(OH)D	s42689.1	9	14987137	G	A	0.568688894990908	0.842446266256092	0.455685359690453	0.499647359953007	0.632929784787726	0.624570806265991	0.260198456449835	1297709816
25(OH)D	oar3_OAR25_33703771	25	33703771	G	A	-1.52626377166671	2.26099898418971	0.455678414861063	0.499650628018108	0.632932375661933	0.624573184070611	0.0319735391400221	2394163748
25(OH)D	oar3_OAR6_10003305	6	10003305	A	G	-0.607582382416409	0.900084841962878	0.455662668364837	0.499658038064413	0.632938250221609	0.624575561875232	0.233995584988962	985074521
25(OH)D	oar3_OAR25_33684176	25	33684176	G	A	-1.52649900579806	2.26141034614017	0.455653071369273	0.499662554346632	0.632941830642616	0.624577939679852	0.0321151716500554	2394144153
25(OH)D	oar3_OAR25_33703142	25	33703142	A	C	-1.52649900579806	2.26141034614017	0.455653071369273	0.499662554346632	0.632941830642616	0.624580317484473	0.0321151716500554	2394163119
25(OH)D	oar3_OAR18_29103540	18	29103540	A	G	-0.961220273889777	1.42398768646433	0.455652100679861	0.499663011150463	0.632942192787361	0.624582695289093	0.07560706401766	2004541742
25(OH)D	oar3_OAR7_67494624	7	67494624	A	G	0.531942850159022	0.788046999855087	0.455644058829987	0.499666795650655	0.632945193058426	0.624585073093714	0.478429203539823	1159568037
25(OH)D	oar3_OAR26_22226012	26	22226012	A	G	0.542030789759441	0.802992650055287	0.455643074830828	0.499667258724688	0.632945560173233	0.624587450898335	0.465959821428571	2428010295
25(OH)D	oar3_OAR26_22234589	26	22234589	A	G	0.542030789759441	0.802992650055287	0.455643074830828	0.499667258724688	0.632945560173233	0.624589828702955	0.465959821428571	2428018872
25(OH)D	oar3_OAR26_22244661	26	22244661	A	G	0.542030789759441	0.802992650055287	0.455643074830828	0.499667258724688	0.632945560173233	0.624592206507576	0.465959821428571	2428028944
25(OH)D	oar3_OAR26_22244743	26	22244743	A	G	0.542030789759441	0.802992650055287	0.455643074830828	0.499667258724688	0.632945560173233	0.624594584312196	0.465959821428571	2428029026
25(OH)D	oar3_OAR26_22247073	26	22247073	A	G	0.542030789759441	0.802992650055287	0.455643074830828	0.499667258724688	0.632945560173233	0.624596962116817	0.465959821428571	2428031356
25(OH)D	oar3_OAR18_47301912	18	47301912	G	A	0.919069307804787	1.36157928826544	0.455628260267367	0.499674230606874	0.632951087315656	0.624599339921437	0.0942668136714443	2022740114
25(OH)D	oar3_OAR12_26956100	12	26956100	A	G	-0.562545220782681	0.833402865456587	0.455622224526973	0.499677071134157	0.632953339212283	0.624601717726058	0.32560706401766	1552862174
25(OH)D	oar3_OAR11_29363424	11	29363424	A	C	0.564336419171072	0.836066692450522	0.455611116506889	0.499682298838482	0.63295748359231	0.624604095530678	0.307222222222222	1493040007
25(OH)D	oar3_OAR1_238937392	1	238937392	A	G	0.553243641205065	0.819634995162167	0.455608561471589	0.499683501313337	0.632958436879635	0.624606473335299	0.373142857142857	238999300
25(OH)D	OAR1_140104902.1	1	129332577	A	C	-1.71978058883675	2.54789013398207	0.455601023747234	0.499687048816996	0.632961249234502	0.62460885113992	0.0220507166482911	129394485
25(OH)D	oar3_OAR17_3648468	17	3648468	G	A	0.744558094174401	1.10308011471694	0.455599320087146	0.499687850621986	0.6329618848808	0.62461122894454	0.130530973451327	1906918506
25(OH)D	oar3_OAR17_37448575	17	37448575	G	A	-0.534097998053941	0.791293171331838	0.455582532528448	0.499695751580191	0.63296814850262	0.624613606749161	0.347682119205298	1940718613
25(OH)D	OAR17_40528530.1	17	37452349	A	G	-0.534097998053941	0.791293171331838	0.455582532528448	0.499695751580191	0.63296814850262	0.624615984553781	0.347850055126792	1940722387
25(OH)D	oar3_OAR11_23253994	11	23253994	G	A	0.537867086600789	0.796922891875711	0.455530368015901	0.499720303829939	0.6329876125574	0.624618362358402	0.39171270718232	1486930577
25(OH)D	DU507673_451.1	5	28047572	G	A	-0.540686472570962	0.801103510212039	0.455526596420372	0.49972207908458	0.6329890198994	0.624620740163022	0.379823594266814	896062923
25(OH)D	oar3_OAR5_28051423	5	28051423	G	A	-0.540686472570962	0.801103510212039	0.455526596420372	0.49972207908458	0.6329890198994	0.624623117967643	0.379823594266814	896066774
25(OH)D	oar3_OAR10_7186850	10	7186850	A	G	1.62195405480558	2.40316359940748	0.455523116681016	0.499723716974744	0.632990318343849	0.624625495772263	0.025909592061742	1384602374
25(OH)D	oar3_OAR10_7190364	10	7190364	A	C	1.62195405480558	2.40316359940748	0.455523116681016	0.499723716974744	0.632990318343849	0.624627873576884	0.025909592061742	1384605888
25(OH)D	oar3_OAR10_7193602	10	7193602	A	G	1.62195405480558	2.40316359940748	0.455523116681016	0.499723716974744	0.632990318343849	0.624630251381505	0.025909592061742	1384609126
25(OH)D	oar3_OAR10_7217609	10	7217609	G	A	1.62195405480558	2.40316359940748	0.455523116681016	0.499723716974744	0.632990318343849	0.624632629186125	0.025909592061742	1384633133
25(OH)D	oar3_OAR10_7219549	10	7219549	G	A	1.62195405480558	2.40316359940748	0.455523116681016	0.499723716974744	0.632990318343849	0.624635006990746	0.025909592061742	1384635073
25(OH)D	oar3_OAR10_7236839	10	7236839	G	A	1.62195405480558	2.40316359940748	0.455523116681016	0.499723716974744	0.632990318343849	0.624637384795366	0.025909592061742	1384652363
25(OH)D	oar3_OAR10_7237104	10	7237104	G	A	1.62195405480558	2.40316359940748	0.455523116681016	0.499723716974744	0.632990318343849	0.624639762599987	0.025909592061742	1384652628
25(OH)D	oar3_OAR14_26324697	14	26324697	G	A	0.636007837422069	0.942348657805441	0.455513971528998	0.49972802158037	0.63299373083303	0.624642140404607	0.200661521499449	1714352252
25(OH)D	OAR7_45426116.1	7	41174662	A	G	0.540832090815184	0.801343014219531	0.45549959528625	0.499734788577582	0.632999095374865	0.624644518209228	0.347298787210584	1133248075
25(OH)D	oar3_OAR17_69331493	17	69331493	G	A	-1.28040330703566	1.89715550912255	0.455499297737826	0.499734928637332	0.632999206407127	0.624646896013848	0.0429988974641676	1972601531
25(OH)D	OAR8_11005040.1	0	1920	A	G	0.546514079543915	0.809769856784111	0.455490682092183	0.499738984157931	0.633002421414488	0.624649273818469	0.357929515418502	1920
25(OH)D	oar3_OAR2_147188818	2	147188818	A	G	-0.567291930973763	0.840561579530176	0.455485065577046	0.499741627970449	0.633004517288839	0.624651651623089	0.298013245033113	422814137
25(OH)D	oar3_OAR3_200583125	3	200583125	G	A	0.538203019037952	0.797461578992582	0.455483577007506	0.499742328675607	0.633005072770234	0.62465402942771	0.428008998875141	725160832
25(OH)D	oar3_OAR2_146374365	2	146374365	A	G	0.519444224387509	0.76967388449854	0.455474787295891	0.499746466236309	0.633008352801805	0.624656407232331	0.422480620155039	421999684
25(OH)D	oar3_OAR1_14515651	1	14515651	G	A	-1.88487624824177	2.7928820926223	0.45547073809849	0.499748372325225	0.633009863842308	0.624658785036951	0.0173766816143498	14577559
25(OH)D	oar3_OAR1_14644817	1	14644817	A	G	-1.88487624824177	2.7928820926223	0.45547073809849	0.499748372325225	0.633009863842308	0.624661162841572	0.0173766816143498	14706725
25(OH)D	oar3_OAR2_205479597	2	205479597	G	A	0.611735247942677	0.906428063812439	0.45547057344442	0.499748449833512	0.633009925286503	0.624663540646192	0.240022172949002	481104916
25(OH)D	oar3_OAR2_149420404	2	149420404	A	G	0.64798681421713	0.960165546412305	0.455449364953726	0.49975843356396	0.63301783980337	0.624665918450813	0.216186252771619	425045723
25(OH)D	oar3_OAR16_20933170	16	20933170	C	A	-0.545166608315173	0.807817180430467	0.455441209075669	0.499762272969578	0.633020883448155	0.624668296255433	0.378483835005574	1852504632
25(OH)D	oar3_OAR2_6883257	2	6883257	G	A	-1.12306900963821	1.66415639415008	0.455433120479063	0.499766080751654	0.633023902017618	0.624670674060054	0.050828729281768	282508576
25(OH)D	oar3_OAR1_31251931	1	31251931	A	G	-0.520413774053138	0.771163964900253	0.45541162284374	0.499776201202631	0.633031924843192	0.624673051864674	0.378183831672204	31313839
25(OH)D	oar3_OAR1_31252613	1	31252613	A	G	-0.520413774053138	0.771163964900253	0.45541162284374	0.499776201202631	0.633031924843192	0.624675429669295	0.378183831672204	31314521
25(OH)D	oar3_OAR10_62882567	10	62882567	G	A	-0.531178008727516	0.787118242854762	0.455407540180692	0.499778123238942	0.633033448501856	0.624677807473916	0.377494456762749	1440298091
25(OH)D	oar3_OAR10_62894504	10	62894504	G	A	-0.531178008727516	0.787118242854762	0.455407540180692	0.499778123238942	0.633033448501856	0.624680185278536	0.377494456762749	1440310028
25(OH)D	oar3_OAR20_29476879	20	29476879	G	A	-0.546145959165161	0.809302226428637	0.455403096386237	0.499780215302965	0.633035106945073	0.624682563083157	0.371412803532009	2133744389
25(OH)D	oar3_OAR20_29477059	20	29477059	A	C	-0.546145959165161	0.809302226428637	0.455403096386237	0.499780215302965	0.633035106945073	0.624684940887777	0.371412803532009	2133744569
25(OH)D	oar3_OAR20_29484293	20	29484293	G	A	-0.546145959165161	0.809302226428637	0.455403096386237	0.499780215302965	0.633035106945073	0.624687318692398	0.371412803532009	2133751803
25(OH)D	oar3_OAR18_65818770	18	65818770	A	C	-0.546023117821233	0.809122122652132	0.455400926394033	0.499781236904359	0.633035916799114	0.624689696497018	0.317477876106195	2041256972
25(OH)D	oar3_OAR10_28473964	10	28473964	G	A	-0.914375928109865	1.35496558216059	0.455400015574183	0.499781665706415	0.633036256723224	0.624692074301639	0.0981256890848953	1405889488
25(OH)D	oar3_OAR6_114293523	6	114293523	A	G	0.515625165031165	0.76407912897363	0.455398437131139	0.499782408818205	0.6330368458098	0.624694452106259	0.444321940463065	1089364739
25(OH)D	oar3_OAR24_34466022	24	34466022	A	G	1.3306509680307	1.97182934471043	0.455396467542778	0.499783336079082	0.633037580876449	0.62469682991088	0.0385887541345094	2352928037
25(OH)D	oar3_OAR24_34493617	24	34493617	A	G	1.3306509680307	1.97182934471043	0.455396467542778	0.499783336079082	0.633037580876449	0.6246992077155	0.0385887541345094	2352955632
25(OH)D	oar3_OAR24_34498809	24	34498809	C	A	1.3306509680307	1.97182934471043	0.455396467542778	0.499783336079082	0.633037580876449	0.624701585520121	0.0385887541345094	2352960824
25(OH)D	oar3_OAR24_34589055	24	34589055	G	A	1.3306509680307	1.97182934471043	0.455396467542778	0.499783336079082	0.633037580876449	0.624703963324742	0.0385887541345094	2353051070
25(OH)D	oar3_OAR24_34592264	24	34592264	G	A	1.3306509680307	1.97182934471043	0.455396467542778	0.499783336079082	0.633037580876449	0.624706341129362	0.0385887541345094	2353054279
25(OH)D	oar3_OAR24_34625911	24	34625911	C	A	1.3306509680307	1.97182934471043	0.455396467542778	0.499783336079082	0.633037580876449	0.624708718933983	0.0385887541345094	2353087926
25(OH)D	oar3_OAR24_34637865	24	34637865	G	A	1.3306509680307	1.97182934471043	0.455396467542778	0.499783336079082	0.633037580876449	0.624711096738603	0.0385887541345094	2353099880
25(OH)D	oar3_OAR24_34638385	24	34638385	G	A	1.3306509680307	1.97182934471043	0.455396467542778	0.499783336079082	0.633037580876449	0.624713474543224	0.0385887541345094	2353100400
25(OH)D	oar3_OAR24_34660721	24	34660721	G	A	1.3306509680307	1.97182934471043	0.455396467542778	0.499783336079082	0.633037580876449	0.624715852347844	0.0385887541345094	2353122736
25(OH)D	oar3_OAR24_34721197	24	34721197	A	G	1.3306509680307	1.97182934471043	0.455396467542778	0.499783336079082	0.633037580876449	0.624718230152465	0.0385887541345094	2353183212
25(OH)D	oar3_OAR24_34730930	24	34730930	C	A	1.3306509680307	1.97182934471043	0.455396467542778	0.499783336079082	0.633037580876449	0.624720607957085	0.0385887541345094	2353192945
25(OH)D	oar3_OAR24_34778228	24	34778228	G	A	1.3306509680307	1.97182934471043	0.455396467542778	0.499783336079082	0.633037580876449	0.624722985761706	0.0385887541345094	2353240243
25(OH)D	oar3_OAR12_55405385	12	55405385	C	A	1.32634709270664	1.96548533913943	0.45538084868355	0.499790689372245	0.63304341003287	0.624725363566326	0.0435501653803749	1581311459
25(OH)D	oar3_OAR12_55422335	12	55422335	G	A	1.32634709270664	1.96548533913943	0.45538084868355	0.499790689372245	0.63304341003287	0.624727741370947	0.0435501653803749	1581328409
25(OH)D	oar3_OAR12_55434859	12	55434859	A	G	1.32634709270664	1.96548533913943	0.45538084868355	0.499790689372245	0.63304341003287	0.624730119175568	0.0435501653803749	1581340933
25(OH)D	oar3_OAR3_34176477	3	34176477	G	A	0.544774710410803	0.807292357868523	0.455378156271623	0.499791956966989	0.633044414887564	0.624732496980188	0.357615894039735	558754184
25(OH)D	oar3_OAR3_34185408	3	34185408	A	G	0.544774710410803	0.807292357868523	0.455378156271623	0.499791956966989	0.633044414887564	0.624734874784809	0.357615894039735	558763115
25(OH)D	oar3_OAR3_34186307	3	34186307	G	A	0.544774710410803	0.807292357868523	0.455378156271623	0.499791956966989	0.633044414887564	0.624737252589429	0.357615894039735	558764014
25(OH)D	oar3_OAR3_34189252	3	34189252	A	G	0.544774710410803	0.807292357868523	0.455378156271623	0.499791956966989	0.633044414887564	0.62473963039405	0.357615894039735	558766959
25(OH)D	oar3_OAR10_14646823	10	14646823	G	A	0.555826263303678	0.82367648037812	0.455370400062305	0.499795608641589	0.633047309659409	0.62474200819867	0.362569832402235	1392062347
25(OH)D	oar3_OAR3_219631941	3	219631941	G	A	-0.828573827950807	1.22788552465325	0.455351386421304	0.49980456058089	0.633054406057107	0.624744386003291	0.11804008908686	744209648
25(OH)D	oar3_OAR3_219641887	3	219641887	A	G	-0.828573827950807	1.22788552465325	0.455351386421304	0.49980456058089	0.633054406057107	0.624746763807911	0.11804008908686	744219594
25(OH)D	OAR17_44595357.1	17	41313939	A	G	0.512203111423182	0.759048096423964	0.455350516659675	0.499804970085677	0.633054730679685	0.624749141612532	0.399669239250276	1944583977
25(OH)D	oar3_OAR17_41316451	17	41316451	A	G	0.512203111423182	0.759048096423964	0.455350516659675	0.499804970085677	0.633054730679685	0.624751519417153	0.399558498896247	1944586489
25(OH)D	oar3_OAR23_39168171	23	39168171	G	A	0.625606464127061	0.927103790557852	0.455350419945004	0.499805015621316	0.633054766776685	0.624753897221773	0.231788079470199	2295390080
25(OH)D	oar3_OAR2_103431770	2	103431770	G	A	-0.950558536734447	1.40867141617572	0.45534264759726	0.499808675056237	0.633057667680228	0.624756275026394	0.0798226164079823	379057089
25(OH)D	oar3_OAR1_163296152	1	163296152	A	G	-0.606457967722164	0.898743052611531	0.455334251085805	0.499812628415661	0.633060801576979	0.624758652831014	0.264214046822742	163358060
25(OH)D	oar3_OAR8_62288973	8	62288973	G	A	-1.00343896479458	1.48705766285956	0.455330040491677	0.499814610924678	0.633062373143872	0.624761030635635	0.0728476821192053	1254439252
25(OH)D	oar3_OAR8_62305851	8	62305851	A	G	-1.00343896479458	1.48705766285956	0.455330040491677	0.499814610924678	0.633062373143872	0.624763408440255	0.0728476821192053	1254456130
25(OH)D	oar3_OAR8_62335980	8	62335980	A	G	-1.00343896479458	1.48705766285956	0.455330040491677	0.499814610924678	0.633062373143872	0.624765786244876	0.0728476821192053	1254486259
25(OH)D	oar3_OAR6_21242314	6	21242314	A	G	0.553739927334014	0.82062120201826	0.455329943980122	0.499814656366171	0.633062409166058	0.624768164049496	0.364640883977901	996313530
25(OH)D	oar3_OAR1_71645757	1	71645757	A	G	0.594018666123692	0.880321015353423	0.455321381857582	0.499818687783231	0.633065604930249	0.624770541854117	0.309576837416481	71707665
25(OH)D	OAR4_39778215.1	4	37668344	G	A	0.625747154731398	0.927357232822647	0.455306279441712	0.499825798787306	0.633071241912162	0.624772919658737	0.256890848952591	786476116
25(OH)D	oar3_OAR26_24034489	26	24034489	G	A	-0.564302627721535	0.836300332891897	0.455302050173314	0.499827790177931	0.63307282050862	0.624775297463358	0.346408839779006	2429818772
25(OH)D	oar3_OAR26_24045142	26	24045142	G	A	-0.564302627721535	0.836300332891897	0.455302050173314	0.499827790177931	0.63307282050862	0.624777675267979	0.346408839779006	2429829425
25(OH)D	oar3_OAR26_24045604	26	24045604	A	G	-0.564302627721535	0.836300332891897	0.455302050173314	0.499827790177931	0.63307282050862	0.624780053072599	0.346408839779006	2429829887
25(OH)D	oar3_OAR5_25326618	5	25326618	G	A	-0.651248514094359	0.965172048829507	0.455285708698621	0.499835484840787	0.633078920133762	0.62478243087722	0.217633928571429	893341969
25(OH)D	oar3_OAR2_69105999	2	69105999	G	A	-0.755208495744067	1.11926507891371	0.455268734149253	0.499843477810474	0.63308525620293	0.62478480868184	0.144209354120267	344731318
25(OH)D	s07271.1	19	17279801	C	A	-0.518327688776925	0.768199325014798	0.455261553481511	0.49984685910598	0.633087936565602	0.624787186486461	0.410299003322259	2061226551
25(OH)D	oar3_OAR3_173167644	3	173167644	G	A	0.639216670673384	0.947375021829531	0.455252485355558	0.499851129239732	0.633091321506041	0.624789564291081	0.213333333333333	697745351
25(OH)D	oar3_OAR2_70556385	2	70556385	A	C	-0.565336004008424	0.837887716291392	0.455241287083152	0.499856402533869	0.633095501642412	0.624791942095702	0.295353982300885	346181704
25(OH)D	oar3_OAR1_143974119	1	143974119	G	A	0.549356079411837	0.814214555823999	0.455229236032409	0.499862077508871	0.63310000017785	0.624794319900322	0.309284116331096	144036027
25(OH)D	oar3_OAR1_143974189	1	143974189	A	C	0.549356079411837	0.814214555823999	0.455229236032409	0.499862077508871	0.63310000017785	0.624796697704943	0.309284116331096	144036097
25(OH)D	oar3_OAR1_143991656	1	143991656	G	A	0.549356079411837	0.814214555823999	0.455229236032409	0.499862077508871	0.63310000017785	0.624799075509564	0.309284116331096	144053564
25(OH)D	oar3_OAR1_144855626	1	144855626	C	A	-0.616618454348457	0.913911933495047	0.455223150543393	0.499864943275462	0.633102271857173	0.624801453314184	0.246049661399549	144917534
25(OH)D	oar3_OAR10_61333412	10	61333412	A	G	-0.545235868858363	0.808136419259636	0.455197092220614	0.499877214925125	0.633111999495499	0.624803831118805	0.346238938053097	1438748936
25(OH)D	OAR2_93292715.1	2	87744101	A	G	-0.540156681248532	0.800619251266483	0.455184481313136	0.499883153965124	0.633116707302174	0.624806208923425	0.375827814569536	363369420
25(OH)D	oar3_OAR14_54426757	14	54426757	C	G	0.562808825426186	0.83419566361299	0.455182903914336	0.499883896841148	0.633117296170157	0.624808586728046	0.311946902654867	1742454312
25(OH)D	oar3_OAR3_76161548	3	76161548	G	A	0.832197351265952	1.23348602019456	0.45518107259482	0.499884759303491	0.633117979832341	0.624810964532666	0.103314917127072	600739255
25(OH)D	OAR3_80763380.1	3	76384609	G	A	0.587567619568412	0.870901584764344	0.455174104622595	0.499888040902289	0.633120581108273	0.624813342337287	0.255788313120176	600962316
25(OH)D	oar3_OAR10_9404440	10	9404440	G	A	-0.524024799851538	0.776719476059667	0.455171740914442	0.499889154109895	0.633121463530823	0.624815720141907	0.496688741721854	1386819964
25(OH)D	oar3_OAR4_101182661	4	101182661	G	A	-0.76419723228059	1.13270985382409	0.455169930289147	0.49989000684147	0.633122139477676	0.624818097946528	0.131346578366446	849990433
25(OH)D	s73922.1	3	43873198	A	G	0.558648415367251	0.828052972083196	0.455156659967876	0.49989625670354	0.633127093635315	0.624820475751149	0.281146637265711	568450905
25(OH)D	oar3_OAR3_70765434	3	70765434	C	A	0.803921413431492	1.19164158533313	0.455130449873357	0.499908601140527	0.633136878808918	0.624822853555769	0.117971334068357	595343141
25(OH)D	oar3_OAR3_70808069	3	70808069	G	A	0.803921413431492	1.19164158533313	0.455130449873357	0.499908601140527	0.633136878808918	0.62482523136039	0.117971334068357	595385776
25(OH)D	OAR3_74833946.1	3	70816240	G	A	0.803921413431492	1.19164158533313	0.455130449873357	0.499908601140527	0.633136878808918	0.62482760916501	0.117971334068357	595393947
25(OH)D	oar3_OAR3_70816753	3	70816753	A	C	0.803921413431492	1.19164158533313	0.455130449873357	0.499908601140527	0.633136878808918	0.624829986969631	0.117971334068357	595394460
25(OH)D	OAR8_88991389.1	8	82529068	G	A	0.684385764988779	1.01447779265753	0.455110490573642	0.499918001923495	0.633144330567405	0.624832364774251	0.173841059602649	1274679347
25(OH)D	oar3_OAR23_9190098	23	9190098	A	G	-0.661277767995577	0.980274859284514	0.455063617538525	0.49994008019161	0.633161831295752	0.624834742578872	0.200661521499449	2265412007
25(OH)D	oar3_OAR16_1069393	16	1069393	G	A	-0.621158317212522	0.920814179040335	0.455051565986844	0.499945757014575	0.633166331096424	0.624837120383492	0.228729281767956	1832640855
25(OH)D	oar3_OAR11_50608427	11	50608427	A	G	0.555456643689832	0.823419314285371	0.455049070827338	0.499946932360612	0.633167262746629	0.624839498188113	0.312154696132597	1514285010
25(OH)D	oar3_OAR2_125001600	2	125001600	A	C	-0.877698549877616	1.3011351729888	0.455036178499893	0.499953005372103	0.633172076572817	0.624841875992733	0.0956618464961068	400626919
25(OH)D	oar3_OAR2_125046010	2	125046010	A	G	-0.877698549877616	1.3011351729888	0.455036178499893	0.499953005372103	0.633172076572817	0.624844253797354	0.0956618464961068	400671329
25(OH)D	oar3_OAR2_125065232	2	125065232	G	A	-0.877698549877616	1.3011351729888	0.455036178499893	0.499953005372103	0.633172076572817	0.624846631601975	0.0956618464961068	400690551
25(OH)D	oar3_OAR2_125108937	2	125108937	A	G	-0.877698549877616	1.3011351729888	0.455036178499893	0.499953005372103	0.633172076572817	0.624849009406595	0.0956618464961068	400734256
25(OH)D	oar3_OAR2_125111770	2	125111770	A	G	-0.877698549877616	1.3011351729888	0.455036178499893	0.499953005372103	0.633172076572817	0.624851387211216	0.0956618464961068	400737089
25(OH)D	oar3_OAR5_74247749	5	74247749	G	A	0.554904294146742	0.822615206286374	0.455032801812946	0.499954596002299	0.633173337397328	0.624853765015836	0.303215077605322	942263100
25(OH)D	s02385.1	27	52398259	A	G	-0.519262901631807	0.769809865790355	0.454996070927225	0.499971899095598	0.63318705275049	0.624856142820457	0.282488986784141	2502143603
25(OH)D	oar3_OAR16_63711799	16	63711799	G	A	-0.600500723743718	0.89024718685318	0.454994189294598	0.499972785517728	0.633187755372485	0.624858520625077	0.246954595791805	1895283261
25(OH)D	oar3_OAR20_31017470	20	31017470	C	A	0.818830999172557	1.21393218890494	0.454987742350185	0.499975822642064	0.633190162744857	0.624860898429698	0.109823399558499	2135284980
25(OH)D	oar3_OAR20_31017872	20	31017872	A	G	0.818830999172557	1.21393218890494	0.454987742350185	0.499975822642064	0.633190162744857	0.624863276234318	0.109823399558499	2135285382
25(OH)D	oar3_OAR20_31069620	20	31069620	G	A	0.818830999172557	1.21393218890494	0.454987742350185	0.499975822642064	0.633190162744857	0.624865654038939	0.109823399558499	2135337130
25(OH)D	oar3_OAR2_159447759	2	159447759	A	G	-0.507037123492404	0.75170102867595	0.454976773894905	0.499980989900248	0.633194258555946	0.62486803184356	0.497219132369299	435073078
25(OH)D	oar3_OAR2_17189025	2	17189025	A	G	0.629633306890189	0.933470732891936	0.454960796081231	0.499988517237964	0.633200225056646	0.62487040964818	0.233443708609272	292814344
25(OH)D	oar3_OAR2_17192692	2	17192692	A	G	0.629633306890189	0.933470732891936	0.454960796081231	0.499988517237964	0.633200225056646	0.624872787452801	0.233443708609272	292818011
25(OH)D	oar3_OAR2_17215704	2	17215704	G	A	0.629633306890189	0.933470732891936	0.454960796081231	0.499988517237964	0.633200225056646	0.624875165257421	0.233443708609272	292841023
25(OH)D	oar3_OAR3_30930536	3	30930536	C	A	-0.921937607281542	1.36687137148624	0.454933341376449	0.500001451924481	0.633210477605497	0.624877543062042	0.0939226519337017	555508243
25(OH)D	oar3_OAR3_30938312	3	30938312	G	A	-0.921937607281542	1.36687137148624	0.454933341376449	0.500001451924481	0.633210477605497	0.624879920866662	0.0939226519337017	555516019
25(OH)D	oar3_OAR3_30952954	3	30952954	A	G	-0.921937607281542	1.36687137148624	0.454933341376449	0.500001451924481	0.633210477605497	0.624882298671283	0.0939226519337017	555530661
25(OH)D	OAR5_107051292.1	5	98295478	A	G	-1.26358726707593	1.87348078538541	0.454895871522505	0.500019105946902	0.633224470774937	0.624884676475903	0.0407938257993385	966310829
25(OH)D	oar3_OAR7_57081938	7	57081938	G	A	-0.531961251331874	0.788728188757341	0.454888830066918	0.500022423665706	0.633227100495365	0.624887054280524	0.428730512249443	1149155351
25(OH)D	oar3_OAR17_16558871	17	16558871	A	G	-1.77412726184407	2.6304978787301	0.45487663236098	0.500028170940599	0.633231655941674	0.624889432085144	0.0248070562293275	1919828909
25(OH)D	oar3_OAR17_16577095	17	16577095	C	A	-1.77412726184407	2.6304978787301	0.45487663236098	0.500028170940599	0.633231655941674	0.624891809889765	0.0248070562293275	1919847133
25(OH)D	oar3_OAR17_16579738	17	16579738	G	A	-1.77412726184407	2.6304978787301	0.45487663236098	0.500028170940599	0.633231655941674	0.624894187694386	0.0248070562293275	1919849776
25(OH)D	oar3_OAR10_77616178	10	77616178	A	G	0.615355079958345	0.912386884850999	0.454876512498489	0.500028227417569	0.633231700706787	0.624896565499006	0.240618101545254	1455031702
25(OH)D	oar3_OAR4_48685673	4	48685673	G	A	-0.528659637050477	0.783848489541168	0.454870796562122	0.500030920672726	0.633233835449197	0.624898943303627	0.481236203090508	797493445
25(OH)D	s36383.1	5	16420605	G	A	0.51387752631679	0.761936515163085	0.454864114205529	0.500034069320405	0.633236331143418	0.624901321108247	0.440331491712707	884435956
25(OH)D	oar3_OAR21_42150108	21	42150108	A	G	-0.610636752555731	0.905411671358117	0.454855763881302	0.500038003942073	0.633239449813758	0.624903698912868	0.235911602209945	2197534048
25(OH)D	oar3_OAR21_42153523	21	42153523	G	A	-0.610636752555731	0.905411671358117	0.454855763881302	0.500038003942073	0.633239449813758	0.624906076717488	0.235911602209945	2197537463
25(OH)D	oar3_OAR21_42154458	21	42154458	A	G	-0.610636752555731	0.905411671358117	0.454855763881302	0.500038003942073	0.633239449813758	0.624908454522109	0.235911602209945	2197538398
25(OH)D	oar3_OAR21_42170324	21	42170324	G	A	-0.610636752555731	0.905411671358117	0.454855763881302	0.500038003942073	0.633239449813758	0.624910832326729	0.235911602209945	2197554264
25(OH)D	oar3_OAR22_16627158	22	16627158	A	C	0.530895409763492	0.787177859836588	0.454854189763521	0.500038745662624	0.633240037717554	0.62491321013135	0.467331118493909	2222050625
25(OH)D	oar3_OAR22_16627746	22	16627746	G	A	0.530895409763492	0.787177859836588	0.454854189763521	0.500038745662624	0.633240037717554	0.62491558793597	0.467331118493909	2222051213
25(OH)D	oar3_OAR14_26571942	14	26571942	A	G	0.945951224437974	1.40261875792429	0.45483953001481	0.500045653390978	0.633245512921778	0.624917965740591	0.0784530386740332	1714599497
25(OH)D	oar3_OAR11_21320816	11	21320816	G	A	-0.519531434708147	0.770344728606591	0.454834532143098	0.500048008443817	0.633247379579374	0.624920343545212	0.407182320441989	1484997399
25(OH)D	oar3_OAR11_21329573	11	21329573	A	G	-0.519531434708147	0.770344728606591	0.454834532143098	0.500048008443817	0.633247379579374	0.624922721349832	0.407182320441989	1485006156
25(OH)D	oar3_OAR9_93828762	9	93828762	C	A	0.534398114312759	0.792394057774211	0.454828231575997	0.500050977368063	0.633249732799262	0.624925099154453	0.45755237045204	1376551441
25(OH)D	oar3_OAR3_64119193	3	64119193	A	G	0.523013606499604	0.775520560987698	0.454819777921477	0.500054960907256	0.63325289021441	0.624927476959073	0.382190265486726	588696900
25(OH)D	OAR21_16632238.1	21	14584550	A	G	0.561120665048623	0.832038408623477	0.454805572420067	0.500061654958553	0.633258196008615	0.624929854763694	0.325248070562293	2169968490
25(OH)D	oar3_OAR11_60395961	11	60395961	A	G	-0.861259038486618	1.27709443356717	0.454801157556648	0.500063735403404	0.633259844993077	0.624932232568314	0.102209944751381	1524072544
25(OH)D	oar3_OAR19_6303315	19	6303315	G	A	-0.688622663005373	1.02110948180857	0.454797433328417	0.500065490407159	0.633261236027777	0.624934610372935	0.170341786108049	2050250065
25(OH)D	oar3_OAR23_30080187	23	30080187	A	C	-0.715751014832702	1.06133623063344	0.454797391482652	0.500065510126599	0.633261251657609	0.624936988177555	0.155973451327434	2286302096
25(OH)D	oar3_OAR10_31533897	10	31533897	G	A	-0.549853416651779	0.815351099778824	0.454783325818945	0.500072138518826	0.633266505380284	0.624939365982176	0.364939360529217	1408949421
25(OH)D	oar3_OAR3_37712159	3	37712159	A	G	0.625532813329573	0.927577934392295	0.454777923809928	0.500074684235316	0.633268523132927	0.624941743786797	0.211135611907387	562289866
25(OH)D	oar3_OAR3_200696517	3	200696517	A	G	-0.570054108451248	0.845315663278532	0.454772638576777	0.500077174942039	0.633270497281813	0.624944121591417	0.305274971941639	725274224
25(OH)D	oar3_OAR3_200696664	3	200696664	G	A	-0.570054108451248	0.845315663278532	0.454772638576777	0.500077174942039	0.633270497281813	0.624946499396038	0.305274971941639	725274371
25(OH)D	oar3_OAR7_74251875	7	74251875	A	G	0.520631484287833	0.772038458300894	0.454760762435624	0.500082771741602	0.633274933328754	0.624948877200658	0.407675194660734	1166325288
25(OH)D	s70519.1	3	43263647	A	G	0.559646005172688	0.829899375573401	0.454753385015154	0.500086248508922	0.633277689022572	0.624951255005279	0.280595369349504	567841354
25(OH)D	oar3_OAR3_88141194	3	88141194	G	A	-1.57642782246864	2.33770295453688	0.454746673483287	0.500089411497622	0.633280196010321	0.624953632809899	0.0314222712238148	612718901
25(OH)D	oar3_OAR3_88141258	3	88141258	A	G	-1.57642782246864	2.33770295453688	0.454746673483287	0.500089411497622	0.633280196010321	0.62495601061452	0.0314222712238148	612718965
25(OH)D	oar3_OAR3_88146403	3	88146403	C	A	-1.57642782246864	2.33770295453688	0.454746673483287	0.500089411497622	0.633280196010321	0.62495838841914	0.0314222712238148	612724110
25(OH)D	oar3_OAR3_88164455	3	88164455	G	A	-1.57642782246864	2.33770295453688	0.454746673483287	0.500089411497622	0.633280196010321	0.624960766223761	0.0314222712238148	612742162
25(OH)D	oar3_OAR3_88188983	3	88188983	A	G	-1.57642782246864	2.33770295453688	0.454746673483287	0.500089411497622	0.633280196010321	0.624963144028381	0.0314222712238148	612766690
25(OH)D	oar3_OAR12_22986319	12	22986319	G	A	-0.552608959569273	0.819492407985072	0.454722008900749	0.50010103563278	0.633289409274431	0.624965521833002	0.337973273942094	1548892393
25(OH)D	oar3_OAR12_22986619	12	22986619	A	G	-0.552608959569273	0.819492407985072	0.454722008900749	0.50010103563278	0.633289409274431	0.624967899637623	0.337973273942094	1548892693
25(OH)D	oar3_OAR19_57332736	19	57332736	G	A	-0.528028196573837	0.783059249211516	0.454700028499553	0.500111395130488	0.633297620141845	0.624970277442243	0.426111111111111	2101279486
25(OH)D	oar3_OAR2_172045567	2	172045567	A	C	0.698693052245861	1.03616571291774	0.454688965631175	0.50011660926591	0.633301752813063	0.624972655246864	0.173206278026906	447670886
25(OH)D	oar3_OAR23_33037774	23	33037774	G	A	-0.525770004397392	0.779726486974517	0.454681241037024	0.500120250065371	0.633304638467276	0.624975033051484	0.481747787610619	2289259683
25(OH)D	oar3_OAR23_33052493	23	33052493	G	A	-0.525770004397392	0.779726486974517	0.454681241037024	0.500120250065371	0.633304638467276	0.624977410856105	0.481747787610619	2289274402
25(OH)D	oar3_OAR7_29580565	7	29580565	G	A	0.565461232268975	0.838596210357416	0.454673747999575	0.500123781769202	0.633307437648275	0.624979788660725	0.307563959955506	1121653978
25(OH)D	oar3_OAR20_18962516	20	18962516	A	G	1.62039485457112	2.40310450545875	0.454670100477157	0.500125500976369	0.633308800266879	0.624982166465346	0.0286659316427784	2123230026
25(OH)D	oar3_OAR20_19032284	20	19032284	G	A	1.62039485457112	2.40310450545875	0.454670100477157	0.500125500976369	0.633308800266879	0.624984544269966	0.0286659316427784	2123299794
25(OH)D	oar3_OAR10_73337468	10	73337468	A	G	-0.567140786958425	0.841091665056782	0.454668748770844	0.500126138086222	0.63330930523057	0.624986922074587	0.330011074197121	1450752992
25(OH)D	oar3_OAR5_71305633	5	71305633	G	A	-0.535681525983348	0.794439499607055	0.45466516363514	0.500127827901739	0.633310644552118	0.624989299879208	0.46843853820598	939320984
25(OH)D	oar3_OAR26_13997630	26	13997630	G	A	-0.675898912606321	1.00239678108412	0.454657300222607	0.500131534271398	0.633313582158976	0.624991677683828	0.192817679558011	2419781913
25(OH)D	OAR17_65534187.1	17	60003882	A	C	0.758276046721739	1.12457664086682	0.454649332484137	0.500135289861981	0.633316558771636	0.624994055488449	0.130099228224917	1963273920
25(OH)D	OAR17_65543278.1	17	60012701	A	G	0.758276046721739	1.12457664086682	0.454649332484137	0.500135289861981	0.633316558771636	0.624996433293069	0.130099228224917	1963282739
25(OH)D	oar3_OAR16_49922649	16	49922649	A	G	-0.535319631029624	0.79391829814713	0.454647405035624	0.500136198371316	0.63331727883869	0.62499881109769	0.383747178329571	1881494111
25(OH)D	oar3_OAR22_6039156	22	6039156	A	G	0.55670557396503	0.825644187670931	0.45463752991482	0.500140853086642	0.633320968071242	0.62500118890231	0.347898230088496	2211462623
25(OH)D	oar3_OAR22_6048795	22	6048795	A	G	0.55670557396503	0.825644187670931	0.45463752991482	0.500140853086642	0.633320968071242	0.625003566706931	0.347898230088496	2211472262
25(OH)D	oar3_OAR22_6051302	22	6051302	A	G	0.55670557396503	0.825644187670931	0.45463752991482	0.500140853086642	0.633320968071242	0.625005944511551	0.347898230088496	2211474769
25(OH)D	oar3_OAR5_51280310	5	51280310	A	G	0.581098812634615	0.861822088724163	0.454636954830568	0.500141124159363	0.633321182917678	0.625008322316172	0.29060773480663	919295661
25(OH)D	oar3_OAR5_51296695	5	51296695	A	G	0.581098812634615	0.861822088724163	0.454636954830568	0.500141124159363	0.633321182917678	0.625010700120793	0.29060773480663	919312046
25(OH)D	oar3_OAR15_69258393	15	69258393	G	A	-1.0182674673559	1.51021353416514	0.454618412843838	0.500149864276348	0.633328110130794	0.625013077925413	0.0683572216097023	1819942691
25(OH)D	oar3_OAR15_69294367	15	69294367	A	C	-1.0182674673559	1.51021353416514	0.454618412843838	0.500149864276348	0.633328110130794	0.625015455730034	0.0683572216097023	1819978665
25(OH)D	oar3_OAR15_69435679	15	69435679	A	G	-1.0182674673559	1.51021353416514	0.454618412843838	0.500149864276348	0.633328110130794	0.625017833534654	0.0683572216097023	1820119977
25(OH)D	OAR15_75478097.1	15	69646854	A	G	-1.0182674673559	1.51021353416514	0.454618412843838	0.500149864276348	0.633328110130794	0.625020211339275	0.0683572216097023	1820331152
25(OH)D	oar3_OAR16_55274406	16	55274406	A	G	0.712057014447676	1.05606721730889	0.454617778357316	0.500150163358187	0.633328347175525	0.625022589143895	0.162251655629139	1886845868
25(OH)D	oar3_OAR6_51690593	6	51690593	A	G	-0.960228330721081	1.42414380597009	0.454612465532701	0.500152667709124	0.633330332059512	0.625024966948516	0.07560706401766	1026761809
25(OH)D	oar3_OAR17_54644503	17	54644503	G	A	-0.66984729877585	0.993471021978757	0.454612332519966	0.500152730408732	0.63333038175357	0.625027344753136	0.185430463576159	1957914541
25(OH)D	oar3_OAR20_25009307	20	25009307	C	A	-0.540966184649423	0.802328468206783	0.454606700881986	0.500155385065219	0.633332485762915	0.625029722557757	0.479512735326689	2129276817
25(OH)D	oar3_OAR5_103244761	5	103244761	A	G	0.513150932614831	0.761078800154916	0.454601637140671	0.500157772045488	0.633334377616761	0.625032100362377	0.462653288740245	971260112
25(OH)D	oar3_OAR8_36071975	8	36071975	C	A	0.628186224572629	0.931697815023208	0.454597102327534	0.500159909712465	0.633336071869831	0.625034478166998	0.219822812846069	1228222254
25(OH)D	oar3_OAR14_41597994	14	41597994	G	A	-0.528782587825023	0.78426773874838	0.454595979995977	0.500160438771082	0.633336491186105	0.625036855971619	0.424832962138085	1729625549
25(OH)D	oar3_OAR16_50147350	16	50147350	G	A	-0.53589568558952	0.794835876605428	0.454575052831791	0.500170303852174	0.633344309937237	0.625039233776239	0.399435028248588	1881718812
25(OH)D	oar3_OAR18_17586956	18	17586956	A	G	1.75779253010513	2.60723934304148	0.454541381084458	0.500186177432745	0.633356890749179	0.62504161158086	0.0254706533776301	1993025158
25(OH)D	oar3_OAR3_81701877	3	81701877	G	A	-0.572777530695043	0.849579150255539	0.454531780563637	0.500190703479905	0.633360477907115	0.62504398938548	0.292128603104213	606279584
25(OH)D	oar3_OAR4_21319860	4	21319860	G	A	-0.562413191695566	0.834207088547034	0.454530725084868	0.500191201076598	0.633360872281165	0.625046367190101	0.390297684674752	770127632
25(OH)D	OAR4_22439455.1	4	21355688	G	A	-0.562413191695566	0.834207088547034	0.454530725084868	0.500191201076598	0.633360872281165	0.625048744994721	0.390297684674752	770163460
25(OH)D	oar3_OAR4_21371482	4	21371482	A	C	-0.562413191695566	0.834207088547034	0.454530725084868	0.500191201076598	0.633360872281165	0.625051122799342	0.390297684674752	770179254
25(OH)D	oar3_OAR17_66853382	17	66853382	A	G	-0.566522538375118	0.840322665943674	0.454508729629365	0.500201570842507	0.633369090894498	0.625053500603962	0.36037527593819	1970123420
25(OH)D	oar3_OAR17_66853810	17	66853810	A	G	-0.566522538375118	0.840322665943674	0.454508729629365	0.500201570842507	0.633369090894498	0.625055878408583	0.36037527593819	1970123848
25(OH)D	oar3_OAR17_66853901	17	66853901	A	G	-0.566522538375118	0.840322665943674	0.454508729629365	0.500201570842507	0.633369090894498	0.625058256213204	0.36037527593819	1970123939
25(OH)D	s68358.1	18	24411600	G	A	-0.567294260978343	0.841484158385836	0.454490585201702	0.500210125314578	0.633375870753029	0.625060634017824	0.336273428886439	1999849802
25(OH)D	oar3_OAR12_74705198	12	74705198	C	A	1.17653949299884	1.74521111850676	0.454482407881756	0.50021398072019	0.633378926349975	0.625063011822445	0.0503318584070796	1600611272
25(OH)D	oar3_OAR1_128828729	1	128828729	G	A	-2.16141073878843	3.20612823287591	0.454477966221895	0.500216074874921	0.633380586067099	0.625065389627065	0.0144124168514412	128890637
25(OH)D	s30510.1	2	148441596	G	A	-0.544026740171997	0.806983185591854	0.454476594491772	0.500216721621537	0.63338109864415	0.625067767431686	0.352811466372657	424066915
25(OH)D	oar3_OAR8_6696266	8	6696266	G	A	-0.806889057989631	1.19691693776239	0.454464146593493	0.500222590651441	0.633385750117804	0.625070145236306	0.124172185430464	1198846545
25(OH)D	OAR2_131889391.1	2	123671526	G	A	-0.547172529063098	0.811675859405316	0.454447074242842	0.500230640243498	0.633392129762821	0.625072523040927	0.357772877618523	399296845
25(OH)D	oar3_OAR3_31088098	3	31088098	A	G	-0.661570945946307	0.981375083139806	0.454446532454765	0.500230895699501	0.633392332222154	0.625074900845547	0.200110864745011	555665805
25(OH)D	oar3_OAR16_63877226	16	63877226	A	G	-0.738094697554207	1.09489757896082	0.454440657845676	0.500233665623623	0.63339452749857	0.625077278650168	0.134254143646409	1895448688
25(OH)D	oar3_OAR6_86916572	6	86916572	A	G	0.555943491542502	0.824692710824232	0.454440457701024	0.50023375999385	0.633394602290719	0.625079656454788	0.330386740331492	1061987788
25(OH)D	oar3_OAR6_86934455	6	86934455	A	G	0.555943491542502	0.824692710824232	0.454440457701024	0.50023375999385	0.633394602290719	0.625082034259409	0.330386740331492	1062005671
25(OH)D	oar3_OAR7_78795786	7	78795786	G	A	-0.776847039562351	1.15239432691243	0.454431896494377	0.500237796717648	0.633397801550968	0.62508441206403	0.122516556291391	1170869199
25(OH)D	oar3_OAR4_6032033	4	6032033	G	A	-0.545420771610106	0.809117415479939	0.454402015247374	0.50025188655991	0.633408968244101	0.62508678986865	0.327796234772979	754839805
25(OH)D	oar3_OAR10_21456277	10	21456277	A	G	-0.532642155899854	0.790173863743094	0.454386845533854	0.500259039761237	0.633414637374625	0.625089167673271	0.418514412416851	1398871801
25(OH)D	oar3_OAR18_15327809	18	15327809	G	A	0.514981393399215	0.763995529109163	0.454361413334924	0.500271032575046	0.63342414199767	0.625091545477891	0.455703211517165	1990766011
25(OH)D	oar3_OAR12_564339	12	564339	G	A	-0.52221152991023	0.774731950693996	0.454349420684575	0.500276688001479	0.633428624052181	0.625093923282512	0.444075304540421	1526470413
25(OH)D	OAR1_243860004.1	1	226359337	A	G	0.574975562857159	0.853029938459362	0.454328757105967	0.500286432670022	0.633436346892898	0.625096301087132	0.310363836824697	226421245
25(OH)D	oar3_OAR11_36332804	11	36332804	C	A	0.541746211349084	0.803749289420669	0.454308185353523	0.500296134354711	0.633444035628483	0.625098678891753	0.380289532293987	1500009387
25(OH)D	oar3_OAR11_36349162	11	36349162	G	A	0.541746211349084	0.803749289420669	0.454308185353523	0.500296134354711	0.633444035628483	0.625101056696373	0.380289532293987	1500025745
25(OH)D	oar3_OAR11_36391645	11	36391645	A	G	0.541746211349084	0.803749289420669	0.454308185353523	0.500296134354711	0.633444035628483	0.625103434500994	0.380289532293987	1500068228
25(OH)D	oar3_OAR1_259468059	1	259468059	C	A	0.684676120602097	1.01580416433579	0.454308000290593	0.500296221632254	0.633444104797111	0.625105812305614	0.175055928411633	259529967
25(OH)D	oar3_OAR5_4543383	5	4543383	A	G	-1.35369676978511	2.00840587401732	0.45429694820858	0.500301433952427	0.633448235625188	0.625108190110235	0.038121546961326	872558734
25(OH)D	oar3_OAR5_4581047	5	4581047	G	A	-1.35369676978511	2.00840587401732	0.45429694820858	0.500301433952427	0.633448235625188	0.625110567914856	0.038121546961326	872596398
25(OH)D	oar3_OAR5_4583655	5	4583655	G	A	-1.35369676978511	2.00840587401732	0.45429694820858	0.500301433952427	0.633448235625188	0.625112945719476	0.038121546961326	872599006
25(OH)D	OAR8_60076974.1	8	56100400	G	A	0.732436273580792	1.08669123782059	0.454283913305719	0.500307581517816	0.633453107631991	0.625115323524097	0.152149944873208	1248250679
25(OH)D	oar3_OAR8_56107897	8	56107897	G	A	0.732436273580792	1.08669123782059	0.454283913305719	0.500307581517816	0.633453107631991	0.625117701328717	0.152149944873208	1248258176
25(OH)D	oar3_OAR8_56121356	8	56121356	G	A	0.732436273580792	1.08669123782059	0.454283913305719	0.500307581517816	0.633453107631991	0.625120079133338	0.152149944873208	1248271635
25(OH)D	oar3_OAR8_56121427	8	56121427	G	A	0.732436273580792	1.08669123782059	0.454283913305719	0.500307581517816	0.633453107631991	0.625122456937958	0.152149944873208	1248271706
25(OH)D	OAR8_60167177.1	8	56159501	C	A	0.732436273580792	1.08669123782059	0.454283913305719	0.500307581517816	0.633453107631991	0.625124834742579	0.152149944873208	1248309780
25(OH)D	oar3_OAR8_56159583	8	56159583	A	G	0.732436273580792	1.08669123782059	0.454283913305719	0.500307581517816	0.633453107631991	0.625127212547199	0.152149944873208	1248309862
25(OH)D	oar3_OAR10_33591302	10	33591302	G	A	0.575247875186312	0.853482561921353	0.454276992583656	0.500310845544511	0.633455694399214	0.62512959035182	0.249723145071982	1411006826
25(OH)D	oar3_OAR3_214287626	3	214287626	G	A	0.627992380132646	0.931763425104891	0.454252609184323	0.500322345798333	0.633464808406586	0.625131968156441	0.243646408839779	738865333
25(OH)D	oar3_OAR3_214300612	3	214300612	C	A	0.627992380132646	0.931763425104891	0.454252609184323	0.500322345798333	0.633464808406586	0.625134345961061	0.243646408839779	738878319
25(OH)D	oar3_OAR5_104658455	5	104658455	G	A	-0.598484929315281	0.887991815485485	0.454243280438543	0.500326745752479	0.633468295377078	0.625136723765682	0.299889746416759	972673806
25(OH)D	oar3_OAR5_104663949	5	104663949	A	G	-0.598484929315281	0.887991815485485	0.454243280438543	0.500326745752479	0.633468295377078	0.625139101570302	0.299889746416759	972679300
25(OH)D	oar3_OAR5_104674991	5	104674991	G	A	-0.598484929315281	0.887991815485485	0.454243280438543	0.500326745752479	0.633468295377078	0.625141479374923	0.299889746416759	972690342
25(OH)D	oar3_OAR5_104685401	5	104685401	A	G	-0.598484929315281	0.887991815485485	0.454243280438543	0.500326745752479	0.633468295377078	0.625143857179543	0.299889746416759	972700752
25(OH)D	oar3_OAR5_104701252	5	104701252	A	C	-0.598484929315281	0.887991815485485	0.454243280438543	0.500326745752479	0.633468295377078	0.625146234984164	0.299889746416759	972716603
25(OH)D	oar3_OAR5_104706428	5	104706428	A	G	-0.598484929315281	0.887991815485485	0.454243280438543	0.500326745752479	0.633468295377078	0.625148612788784	0.299889746416759	972721779
25(OH)D	oar3_OAR5_104793257	5	104793257	G	A	-0.598484929315281	0.887991815485485	0.454243280438543	0.500326745752479	0.633468295377078	0.625150990593405	0.299889746416759	972808608
25(OH)D	oar3_OAR2_51185841	2	51185841	G	A	0.6587316330006	0.977390555240062	0.454235175415659	0.500330568584347	0.633471324970675	0.625153368398025	0.195916114790287	326811160
25(OH)D	oar3_OAR2_51205637	2	51205637	A	G	0.6587316330006	0.977390555240062	0.454235175415659	0.500330568584347	0.633471324970675	0.625155746202646	0.195916114790287	326830956
25(OH)D	oar3_OAR4_80863342	4	80863342	A	G	0.539997801465745	0.801236292913839	0.454216344122305	0.500339450782634	0.633478364087614	0.625158124007267	0.384274640088594	829671114
25(OH)D	oar3_OAR2_199592263	2	199592263	G	A	-1.05357351907343	1.56327653827852	0.454211444493	0.500341761845652	0.633480195593071	0.625160501811887	0.0638888888888889	475217582
25(OH)D	oar3_OAR2_173249568	2	173249568	A	G	1.16367634809586	1.72666465249982	0.454201346923344	0.500346524736571	0.633483970152358	0.625162879616508	0.0542635658914729	448874887
25(OH)D	oar3_OAR2_87104691	2	87104691	A	G	1.3527768088795	2.00726032383779	0.454197666067367	0.500348260967114	0.633485346101117	0.625165257421128	0.0385887541345094	362730010
25(OH)D	oar3_OAR2_87105288	2	87105288	G	A	1.3527768088795	2.00726032383779	0.454197666067367	0.500348260967114	0.633485346101117	0.625167635225749	0.0385887541345094	362730607
25(OH)D	s15836.1	2	87138916	G	A	1.3527768088795	2.00726032383779	0.454197666067367	0.500348260967114	0.633485346101117	0.625170013030369	0.0385887541345094	362764235
25(OH)D	oar3_OAR2_87143819	2	87143819	G	A	1.3527768088795	2.00726032383779	0.454197666067367	0.500348260967114	0.633485346101117	0.62517239083499	0.0385887541345094	362769138
25(OH)D	oar3_OAR2_164673438	2	164673438	A	G	-0.554031317422791	0.822082765461715	0.454189972784331	0.500351889860686	0.633488221966038	0.62517476863961	0.342075892857143	440298757
25(OH)D	oar3_OAR2_164706441	2	164706441	A	C	-0.554031317422791	0.822082765461715	0.454189972784331	0.500351889860686	0.633488221966038	0.625177146444231	0.342075892857143	440331760
25(OH)D	oar3_OAR1_121840639	1	121840639	G	A	-0.597446466146937	0.886506760903145	0.454186152600312	0.500353691844173	0.633489650019396	0.625179524248852	0.281767955801105	121902547
25(OH)D	oar3_OAR1_121856301	1	121856301	A	G	-0.597446466146937	0.886506760903145	0.454186152600312	0.500353691844173	0.633489650019396	0.625181902053472	0.281767955801105	121918209
25(OH)D	oar3_OAR1_232116271	1	232116271	A	G	0.662709924308023	0.983356009810924	0.454177270565333	0.500357881548913	0.633492970311993	0.625184279858093	0.169800884955752	232178179
25(OH)D	oar3_OAR2_128495821	2	128495821	A	G	0.523073581430068	0.77616278744329	0.454171562591636	0.500360574062937	0.63349510409436	0.625186657662713	0.49109131403118	404121140
25(OH)D	oar3_OAR2_128496489	2	128496489	G	A	0.523073581430068	0.77616278744329	0.454171562591636	0.500360574062937	0.63349510409436	0.625189035467334	0.49109131403118	404121808
25(OH)D	oar3_OAR2_128500584	2	128500584	A	G	0.523073581430068	0.77616278744329	0.454171562591636	0.500360574062937	0.63349510409436	0.625191413271954	0.49109131403118	404125903
25(OH)D	oar3_OAR2_128505553	2	128505553	G	A	0.523073581430068	0.77616278744329	0.454171562591636	0.500360574062937	0.63349510409436	0.625193791076575	0.49109131403118	404130872
25(OH)D	oar3_OAR7_95105939	7	95105939	G	A	-0.527525563809648	0.782780564585323	0.454157982891331	0.500366979855949	0.633500180589835	0.625196168881195	0.516183035714286	1187179352
25(OH)D	oar3_OAR16_4684367	16	4684367	A	C	0.793636107747339	1.17766905007512	0.454146857835618	0.500372227851991	0.633504339535642	0.625198546685816	0.124859392575928	1836255829
25(OH)D	oar3_OAR11_23755816	11	23755816	C	A	-0.527707580296922	0.783084759376157	0.454118424007723	0.500385641298672	0.6335149694069	0.625200924490437	0.461709211986681	1487432399
25(OH)D	s10640.1	3	183993081	G	A	-0.589388382458846	0.87462917433301	0.454103890735878	0.500392497497314	0.63352040276938	0.625203302295057	0.27924944812362	708570788
25(OH)D	oar3_OAR11_40596889	11	40596889	G	A	0.612676537906773	0.909220171503573	0.454071636672873	0.500407714204769	0.633532461551322	0.625205680099678	0.245033112582781	1504273472
25(OH)D	oar3_OAR12_75828530	12	75828530	G	A	1.63369156217881	2.42442943422518	0.454068145795747	0.500409361165528	0.63353376671225	0.625208057904298	0.0232044198895028	1601734604
25(OH)D	oar3_OAR9_2292265	9	2292265	A	G	-0.56920225953708	0.844715190503423	0.454059349366331	0.500413511273382	0.633537055527894	0.625210435708919	0.285238623751387	1285014944
25(OH)D	oar3_OAR14_58976021	14	58976021	A	G	-0.54814176738329	0.813464344942349	0.454055297908478	0.50041542274896	0.633538570303153	0.625212813513539	0.38628762541806	1747003576
25(OH)D	oar3_OAR4_116337981	4	116337981	A	G	-2.65793448933966	3.9444839553979	0.454054681147932	0.500415713737332	0.633538800900779	0.62521519131816	0.00992282249173098	865145753
25(OH)D	OAR4_124346690.1	4	116478628	G	A	-2.65793448933966	3.9444839553979	0.454054681147932	0.500415713737332	0.633538800900779	0.62521756912278	0.00992282249173098	865286400
25(OH)D	oar3_OAR9_67394490	9	67394490	A	C	-0.529379534147719	0.785630113421085	0.454044115400664	0.500420698714319	0.63354275130692	0.625219946927401	0.424225663716814	1350117169
25(OH)D	oar3_OAR6_40166508	6	40166508	G	A	-0.879026085394685	1.30454811814526	0.454028715283098	0.500427964724535	0.633548509327148	0.625222324732021	0.087651598676957	1015237724
25(OH)D	oar3_OAR6_40197512	6	40197512	G	A	-0.879026085394685	1.30454811814526	0.454028715283098	0.500427964724535	0.633548509327148	0.625224702536642	0.087651598676957	1015268728
25(OH)D	oar3_OAR6_40220211	6	40220211	G	A	-0.879026085394685	1.30454811814526	0.454028715283098	0.500427964724535	0.633548509327148	0.625227080341263	0.087651598676957	1015291427
25(OH)D	OAR3_191756128.1	3	178517886	A	G	-0.536287712985119	0.795904214504037	0.454019059700223	0.500432520467106	0.633552119558215	0.625229458145883	0.406181015452539	703095593
25(OH)D	oar3_OAR14_54189251	14	54189251	G	A	-2.47616482102038	3.67495933161698	0.453998087897729	0.50044241572434	0.633559961096213	0.625231835950504	0.00992282249173098	1742216806
25(OH)D	oar3_OAR14_54211181	14	54211181	G	A	-2.47616482102038	3.67495933161698	0.453998087897729	0.50044241572434	0.633559961096213	0.625234213755124	0.00992282249173098	1742238736
25(OH)D	oar3_OAR14_54212951	14	54212951	G	A	-2.47616482102038	3.67495933161698	0.453998087897729	0.50044241572434	0.633559961096213	0.625236591559745	0.00992282249173098	1742240506
25(OH)D	oar3_OAR14_54213347	14	54213347	G	A	-2.47616482102038	3.67495933161698	0.453998087897729	0.50044241572434	0.633559961096213	0.625238969364365	0.00992282249173098	1742240902
25(OH)D	s47467.1	14	54220315	G	A	-2.47616482102038	3.67495933161698	0.453998087897729	0.50044241572434	0.633559961096213	0.625241347168986	0.00992282249173098	1742247870
25(OH)D	oar3_OAR14_54274457	14	54274457	G	A	-2.47616482102038	3.67495933161698	0.453998087897729	0.50044241572434	0.633559961096213	0.625243724973606	0.00992282249173098	1742302012
25(OH)D	oar3_OAR5_12930031	5	12930031	A	G	0.568999484611716	0.844492519389041	0.453975203782027	0.500453213659471	0.633568517918233	0.625246102778227	0.276301218161683	880945382
25(OH)D	oar3_OAR20_13961596	20	13961596	A	G	0.556252846276308	0.825581883074519	0.453966895802011	0.500457133901397	0.63357162450124	0.625248480582848	0.375138121546961	2118229106
25(OH)D	oar3_OAR2_38464380	2	38464380	G	A	0.669650421193332	0.993884852086681	0.453966859485255	0.500457151038104	0.633571638081154	0.625250858387468	0.266483516483516	314089699
25(OH)D	oar3_OAR2_38464470	2	38464470	A	G	0.669650421193332	0.993884852086681	0.453966859485255	0.500457151038104	0.633571638081154	0.625253236192089	0.266483516483516	314089789
25(OH)D	oar3_OAR1_210809478	1	210809478	C	A	-0.898752075049915	1.3339315863834	0.453954890740363	0.500462798757519	0.633576113586727	0.625255613996709	0.105088495575221	210871386
25(OH)D	oar3_OAR11_36261923	11	36261923	G	A	0.543399629238256	0.806524416815807	0.453945417064011	0.500467269199907	0.633579656155824	0.62525799180133	0.378619153674833	1499938506
25(OH)D	oar3_OAR11_36264485	11	36264485	G	A	0.543399629238256	0.806524416815807	0.453945417064011	0.500467269199907	0.633579656155824	0.62526036960595	0.378619153674833	1499941068
25(OH)D	oar3_OAR5_33247322	5	33247322	G	A	-0.539091122041528	0.800135221140477	0.453939090789571	0.500470254482724	0.633582021816505	0.625262747410571	0.428412874583796	901262673
25(OH)D	oar3_OAR1_50014232	1	50014232	G	A	-0.539088206116894	0.80013719010722	0.453931946054782	0.500473626022208	0.633584693558336	0.625265125215191	0.338963963963964	50076140
25(OH)D	oar3_OAR1_50015334	1	50015334	C	A	-0.539088206116894	0.80013719010722	0.453931946054782	0.500473626022208	0.633584693558336	0.625267503019812	0.338963963963964	50077242
25(OH)D	oar3_OAR1_50044769	1	50044769	G	A	-0.539088206116894	0.80013719010722	0.453931946054782	0.500473626022208	0.633584693558336	0.625269880824432	0.338963963963964	50106677
25(OH)D	oar3_OAR5_21662594	5	21662594	C	A	0.574751658804802	0.853073070818956	0.453929075387447	0.500474980676534	0.633585767038899	0.625272258629053	0.304129464285714	889677945
25(OH)D	oar3_OAR5_21681071	5	21681071	G	A	0.574751658804802	0.853073070818956	0.453929075387447	0.500474980676534	0.633585767038899	0.625274636433674	0.304129464285714	889696422
25(OH)D	s04982.1	2	24441237	G	A	-0.711545730748569	1.05611169275042	0.453926913088752	0.500476001059163	0.633586575629113	0.625277014238294	0.154525386313466	300066556
25(OH)D	oar3_OAR14_57041790	14	57041790	G	A	-0.591657541554208	0.878169732545857	0.453924768142199	0.500477013256858	0.63358737773284	0.625279392042915	0.257993384785005	1745069345
25(OH)D	oar3_OAR14_57055374	14	57055374	G	A	-0.591657541554208	0.878169732545857	0.453924768142199	0.500477013256858	0.63358737773284	0.625281769847535	0.257993384785005	1745082929
25(OH)D	oar3_OAR14_57083215	14	57083215	G	A	-0.591657541554208	0.878169732545857	0.453924768142199	0.500477013256858	0.63358737773284	0.625284147652156	0.257993384785005	1745110770
25(OH)D	oar3_OAR2_191910090	2	191910090	A	G	-0.528419619551166	0.784310073379335	0.453923097662398	0.500477801556672	0.633588002411123	0.625286525456776	0.477247502774695	467535409
25(OH)D	oar3_OAR2_191962222	2	191962222	G	A	-0.528419619551166	0.784310073379335	0.453923097662398	0.500477801556672	0.633588002411123	0.625288903261397	0.477247502774695	467587541
25(OH)D	oar3_OAR13_64672467	13	64672467	A	G	0.663594411516475	0.984968311064204	0.453900773837079	0.500488336377545	0.633596350572547	0.625291281066017	0.197455752212389	1669636165
25(OH)D	oar3_OAR6_76482765	6	76482765	C	A	0.559554002751052	0.830544141385348	0.453898320120842	0.500489494332042	0.633597268173451	0.625293658870638	0.355780022446689	1051553981
25(OH)D	oar3_OAR6_76493072	6	76493072	A	G	0.559554002751052	0.830544141385348	0.453898320120842	0.500489494332042	0.633597268173451	0.625296036675258	0.355780022446689	1051564288
25(OH)D	oar3_OAR17_35463936	17	35463936	A	G	0.651735202531092	0.967370601294304	0.453896244064474	0.500490474065351	0.633598044545635	0.625298414479879	0.199007717750827	1938733974
25(OH)D	oar3_OAR17_35556941	17	35556941	G	A	0.651735202531092	0.967370601294304	0.453896244064474	0.500490474065351	0.633598044545635	0.6253007922845	0.199007717750827	1938826979
25(OH)D	oar3_OAR5_86466781	5	86466781	G	A	0.543088223758021	0.806115867171331	0.453885001774325	0.500495779587766	0.633602248805241	0.62530317008912	0.415914221218962	954482132
25(OH)D	oar3_OAR19_17211566	19	17211566	A	G	0.772187256700081	1.14620613500474	0.453857799508629	0.500508617423453	0.633612421853379	0.625305547893741	0.122932745314223	2061158316
25(OH)D	oar3_OAR19_17228355	19	17228355	A	G	0.772187256700081	1.14620613500474	0.453857799508629	0.500508617423453	0.633612421853379	0.625307925698361	0.122932745314223	2061175105
25(OH)D	oar3_OAR7_97519463	7	97519463	A	G	-0.534529605595205	0.793465012768685	0.45382452843565	0.500524320132149	0.633624865010405	0.625310303502982	0.486203090507726	1189592876
25(OH)D	oar3_OAR4_94655027	4	94655027	A	G	-0.539114038784671	0.800270604635685	0.45382409771125	0.500524523423529	0.633625026102098	0.625312681307602	0.426910299003322	843462799
25(OH)D	oar3_OAR4_94656085	4	94656085	A	G	-0.539114038784671	0.800270604635685	0.45382409771125	0.500524523423529	0.633625026102098	0.625315059112223	0.426910299003322	843463857
25(OH)D	oar3_OAR10_69701182	10	69701182	A	G	-0.560529467319356	0.832063764337783	0.453820049333792	0.500526434165506	0.633626540207058	0.625317436916843	0.289766407119021	1447116706
25(OH)D	oar3_OAR10_69704241	10	69704241	A	G	-0.560529467319356	0.832063764337783	0.453820049333792	0.500526434165506	0.633626540207058	0.625319814721464	0.289766407119021	1447119765
25(OH)D	oar3_OAR2_167478235	2	167478235	A	G	-0.549646457347093	0.815917690318843	0.453810110653681	0.500531125048758	0.633630257337513	0.625322192526085	0.279264214046823	443103554
25(OH)D	oar3_OAR1_71331484	1	71331484	G	A	2.6105354761299	3.8752354503444	0.453798452126457	0.500536627764959	0.633634617765544	0.625324570330705	0.0116022099447514	71393392
25(OH)D	oar3_OAR1_71369610	1	71369610	A	G	2.6105354761299	3.8752354503444	0.453798452126457	0.500536627764959	0.633634617765544	0.625326948135326	0.0116022099447514	71431518
25(OH)D	oar3_OAR10_36273448	10	36273448	G	A	0.533368514890882	0.791791927128271	0.453766689668013	0.500551619870706	0.633646497652013	0.625329325939946	0.410055865921788	1413688972
25(OH)D	oar3_OAR10_36276624	10	36276624	A	G	0.533368514890882	0.791791927128271	0.453766689668013	0.500551619870706	0.633646497652013	0.625331703744567	0.410055865921788	1413692148
25(OH)D	oar3_OAR20_9270119	20	9270119	A	G	0.891679715918753	1.32374057447579	0.453745167916639	0.5005617787236	0.633654547569628	0.625334081549187	0.0986769570011025	2113537629
25(OH)D	oar3_OAR20_9270569	20	9270569	G	A	0.891679715918753	1.32374057447579	0.453745167916639	0.5005617787236	0.633654547569628	0.625336459353808	0.0986769570011025	2113538079
25(OH)D	oar3_OAR5_12065657	5	12065657	A	G	-0.603436719601416	0.895844698844921	0.453730539350694	0.500568684005145	0.633660019318972	0.625338837158428	0.24860956618465	880081008
25(OH)D	oar3_OAR2_52561006	2	52561006	A	G	0.57096609988414	0.847645262513163	0.45372464434396	0.500571466735218	0.633662224350344	0.625341214963049	0.30374862183021	328186325
25(OH)D	oar3_OAR8_81714702	8	81714702	C	A	0.867058187740955	1.28722935171216	0.453716548006492	0.500575288643364	0.633665252819658	0.625343592767669	0.0910596026490066	1273864981
25(OH)D	oar3_OAR15_13939437	15	13939437	A	G	0.733741945673443	1.08931590271669	0.453710684122709	0.500578056743865	0.633667446250923	0.62534597057229	0.12817679558011	1764623735
25(OH)D	oar3_OAR15_13940869	15	13940869	G	A	0.733741945673443	1.08931590271669	0.453710684122709	0.500578056743865	0.633667446250923	0.625348348376911	0.12817679558011	1764625167
25(OH)D	oar3_OAR15_13958698	15	13958698	G	A	0.733741945673443	1.08931590271669	0.453710684122709	0.500578056743865	0.633667446250923	0.625350726181531	0.12817679558011	1764642996
25(OH)D	oar3_OAR22_27955503	22	27955503	G	A	0.524096399757725	0.778094459416285	0.45368843317514	0.500588560745736	0.633675769548875	0.625353103986152	0.450774336283186	2233378970
25(OH)D	oar3_OAR6_76668346	6	76668346	A	G	0.558962365776042	0.829885026139291	0.453658737298857	0.500602579857466	0.633686878123357	0.625355481790772	0.355543113101904	1051739562
25(OH)D	oar3_OAR20_43677168	20	43677168	G	A	0.654540557423126	0.971827441897898	0.453622729520817	0.500619579646552	0.633700348440003	0.625357859595393	0.17199558985667	2147944678
25(OH)D	oar3_OAR2_189867823	2	189867823	A	C	-0.530347629350562	0.787441058537697	0.453612644418535	0.500624341143979	0.633704121340279	0.625360237400013	0.466261061946903	465493142
25(OH)D	oar3_OAR17_12770963	17	12770963	A	G	-0.713719725969379	1.05972099452701	0.453599245347486	0.500630667390443	0.633709134096752	0.625362615204634	0.170529801324503	1916041001
25(OH)D	oar3_OAR8_76830973	8	76830973	A	G	-0.666216717161674	0.989194085847868	0.453594761068023	0.500632784631514	0.633710811740873	0.625364993009254	0.186534216335541	1268981252
25(OH)D	OAR21_19060785.1	21	16849805	A	G	-2.34561475119445	3.48276478134211	0.45359168023603	0.50063423924727	0.633711964337665	0.625367370813875	0.0121278941565601	2172233745
25(OH)D	OAR21_19360763.1	21	17133928	G	A	-2.34561475119445	3.48276478134211	0.45359168023603	0.50063423924727	0.633711964337665	0.625369748618496	0.0121278941565601	2172517868
25(OH)D	oar3_OAR10_82755751	10	82755751	G	A	-0.536778160572666	0.797026170861954	0.453570198253149	0.500644382171577	0.633720001282209	0.625372126423116	0.33167770419426	1460171275
25(OH)D	oar3_OAR2_69767778	2	69767778	A	G	-1.29576488126317	1.92406705526351	0.453536248581201	0.500660412546801	0.633732703175779	0.625374504227737	0.0490628445424476	345393097
25(OH)D	s73412.1	2	69772059	G	A	-1.29576488126317	1.92406705526351	0.453536248581201	0.500660412546801	0.633732703175779	0.625376882032357	0.0490628445424476	345397378
25(OH)D	oar3_OAR12_17728559	12	17728559	A	G	-0.765231036661908	1.13629641418457	0.453525676471273	0.500665404669694	0.633736658732672	0.625379259836978	0.143093922651934	1543634633
25(OH)D	oar3_OAR12_35862015	12	35862015	G	A	-0.6135932345308	0.911134598693022	0.453519586367896	0.500668280439109	0.633738937371662	0.625381637641598	0.24585635359116	1561768089
25(OH)D	oar3_OAR13_15247273	13	15247273	A	C	0.628481634532856	0.933242719199139	0.453519496382242	0.500668322930879	0.633738971040331	0.625384015446219	0.218091009988901	1620210971
25(OH)D	OAR26_18860307.1	26	15897117	A	G	-0.629559962720491	0.934848824148492	0.453514763813254	0.500670557687218	0.63374074176503	0.625386393250839	0.226019845644983	2421681400
25(OH)D	OAR26_18886212.1	26	15922559	C	A	-0.629559962720491	0.934848824148492	0.453514763813254	0.500670557687218	0.63374074176503	0.62538877105546	0.226019845644983	2421706842
25(OH)D	oar3_OAR17_9935457	17	9935457	A	G	-0.5613657327288	0.833585826164026	0.453514476066765	0.500670693563923	0.633740849427813	0.625391148860081	0.325361512791991	1913205495
25(OH)D	oar3_OAR2_161577020	2	161577020	A	G	0.988064970285667	1.46721074965539	0.453509098730811	0.50067323280604	0.633742861411248	0.625393526664701	0.0780730897009967	437202339
25(OH)D	oar3_OAR15_75333730	15	75333730	A	C	-0.696326592982464	1.03400105606022	0.453507003342225	0.500674222279425	0.633743645425576	0.625395904469322	0.185555555555556	1826018028
25(OH)D	oar3_OAR15_75334128	15	75334128	G	A	-0.696326592982464	1.03400105606022	0.453507003342225	0.500674222279425	0.633743645425576	0.625398282273942	0.185555555555556	1826018426
25(OH)D	oar3_OAR15_75334265	15	75334265	A	C	-0.696326592982464	1.03400105606022	0.453507003342225	0.500674222279425	0.633743645425576	0.625400660078563	0.185555555555556	1826018563
25(OH)D	oar3_OAR15_75344288	15	75344288	G	A	-0.696326592982464	1.03400105606022	0.453507003342225	0.500674222279425	0.633743645425576	0.625403037883183	0.185555555555556	1826028586
25(OH)D	oar3_OAR15_75345307	15	75345307	G	A	-0.696326592982464	1.03400105606022	0.453507003342225	0.500674222279425	0.633743645425576	0.625405415687804	0.185555555555556	1826029605
25(OH)D	oar3_OAR15_75353287	15	75353287	G	A	-0.696326592982464	1.03400105606022	0.453507003342225	0.500674222279425	0.633743645425576	0.625407793492424	0.185555555555556	1826037585
25(OH)D	oar3_OAR19_10214855	19	10214855	G	A	-0.529360324616043	0.786080775676294	0.453490741851872	0.50068190130788	0.63374972992934	0.625410171297045	0.477924944812362	2054161605
25(OH)D	oar3_OAR20_3697915	20	3697915	C	G	-0.596160415189639	0.885284430704772	0.453482590076024	0.500685750828549	0.633752780100563	0.625412549101665	0.2728285077951	2107965425
25(OH)D	oar3_OAR16_66025763	16	66025763	G	A	-0.540044572654017	0.801972210078066	0.453461659399041	0.500695635171891	0.633760611940611	0.625414926906286	0.373473917869034	1897597225
25(OH)D	oar3_OAR26_41257802	26	41257802	G	A	-0.6072806951539	0.901832632488596	0.453447549265253	0.500702298755837	0.633765891795173	0.625417304710907	0.242273730684327	2447042085
25(OH)D	oar3_OAR5_22057519	5	22057519	A	G	1.10230371462875	1.6370251452884	0.453410779678959	0.500719664091891	0.63377965103751	0.625419682515527	0.0593784683684795	890072870
25(OH)D	oar3_OAR17_19055548	17	19055548	A	G	-0.501786016286038	0.745210360430514	0.453397728812128	0.500725827928897	0.633784534858894	0.625422060320148	0.491694352159468	1922325586
25(OH)D	oar3_OAR17_19057113	17	19057113	G	A	-0.501786016286038	0.745210360430514	0.453397728812128	0.500725827928897	0.633784534858894	0.625424438124768	0.491694352159468	1922327151
25(OH)D	oar3_OAR12_9959356	12	9959356	A	G	0.602041804331742	0.894102832177504	0.453396701434483	0.500726313157953	0.633784919321992	0.625426815929389	0.320541760722348	1535865430
25(OH)D	oar3_OAR6_101160081	6	101160081	G	A	-0.787516836593677	1.16957137275728	0.453384047970954	0.500732289436986	0.633789654518292	0.625429193734009	0.129139072847682	1076231297
25(OH)D	OAR15_43049096.1	15	41030487	G	A	-0.530268664113275	0.787523877127376	0.453382201300556	0.500733161636586	0.633790345588574	0.62543157153863	0.406284454244763	1791714785
25(OH)D	oar3_OAR20_30352801	20	30352801	A	G	0.609572709341503	0.905304008395702	0.453379776556478	0.500734306869681	0.633791252991119	0.62543394934325	0.224366041896362	2134620311
25(OH)D	oar3_OAR21_10610372	21	10610372	G	A	-0.886474804881461	1.31655400480484	0.453372774220157	0.500737614174543	0.633793873464915	0.625436327147871	0.0981256890848953	2165994312
25(OH)D	oar3_OAR21_10612645	21	10612645	A	G	-0.886474804881461	1.31655400480484	0.453372774220157	0.500737614174543	0.633793873464915	0.625438704952492	0.0981256890848953	2165996585
25(OH)D	oar3_OAR17_12449995	17	12449995	G	A	-1.99431066392239	2.96189633130787	0.453362835004217	0.500742308673924	0.633797593045392	0.625441082757112	0.0154355016538037	1915720033
25(OH)D	oar3_OAR23_30517073	23	30517073	A	G	-0.573730808702007	0.852101532261077	0.4533500320294	0.500748355896683	0.633802384412056	0.625443460561733	0.282705099778271	2286738982
25(OH)D	oar3_OAR26_13210962	26	13210962	A	G	-0.601880161164331	0.893919218143819	0.453339445256445	0.500753356435651	0.633806346453262	0.625445838366353	0.285238623751387	2418995245
25(OH)D	oar3_OAR12_62113386	12	62113386	A	G	-0.560833743244811	0.832990931272527	0.453302093331022	0.500770999860701	0.633820325658123	0.625448216170974	0.409799554565702	1588019460
25(OH)D	oar3_OAR9_75301909	9	75301909	G	A	-0.691048143986978	1.02639891088693	0.453298461118364	0.500772715616346	0.633821685075405	0.625450593975594	0.162402669632925	1358024588
25(OH)D	oar3_OAR9_3134855	9	3134855	A	C	-0.659761725183907	0.979953001994082	0.453277058650038	0.500782825746498	0.633829695448403	0.625452971780215	0.202031602708804	1285857534
25(OH)D	oar3_OAR12_69906861	12	69906861	G	A	-0.785799004279014	1.16718192001495	0.453258383039977	0.500791648042648	0.633836685420656	0.625455349584835	0.129568106312292	1595812935
25(OH)D	oar3_OAR7_3473859	7	3473859	A	G	0.542628178010556	0.805997311757493	0.453249671664093	0.500795763358014	0.633839946005131	0.625457727389456	0.328299776286353	1095547272
25(OH)D	oar3_OAR18_56885593	18	56885593	G	A	-1.04823889702182	1.55703502726519	0.453235351678422	0.500802528345065	0.633845305922017	0.625460105194076	0.067805953693495	2032323795
25(OH)D	oar3_OAR10_61338989	10	61338989	G	A	-0.548884140104079	0.815320912283452	0.45321492226214	0.500812179792314	0.633852952755671	0.625462482998697	0.38121546961326	1438754513
25(OH)D	oar3_OAR11_35574570	11	35574570	A	G	-0.634057422066982	0.941840406766648	0.453213193459204	0.50081299654334	0.633853599865042	0.625464860803318	0.237596471885336	1499251153
25(OH)D	oar3_OAR24_17904801	24	17904801	G	A	0.588697124132423	0.874477111255381	0.453196904859634	0.500820691996817	0.633859696935868	0.625467238607938	0.275	2336366816
25(OH)D	oar3_OAR2_177285870	2	177285870	A	G	-0.701599089492312	1.04218854320278	0.453195349008642	0.500821427060021	0.633860279321616	0.625469616412559	0.165183537263626	452911189
25(OH)D	oar3_OAR21_39871580	21	39871580	G	A	-1.87357973190228	2.78310622049692	0.453194671802829	0.500821747007091	0.633860532813507	0.625471994217179	0.019845644983462	2195255520
25(OH)D	oar3_OAR21_39874577	21	39874577	A	C	-1.87357973190228	2.78310622049692	0.453194671802829	0.500821747007091	0.633860532813507	0.6254743720218	0.019845644983462	2195258517
25(OH)D	oar3_OAR21_39885132	21	39885132	A	G	-1.87357973190228	2.78310622049692	0.453194671802829	0.500821747007091	0.633860532813507	0.62547674982642	0.019845644983462	2195269072
25(OH)D	oar3_OAR21_39947535	21	39947535	G	A	-1.87357973190228	2.78310622049692	0.453194671802829	0.500821747007091	0.633860532813507	0.625479127631041	0.019845644983462	2195331475
25(OH)D	oar3_OAR2_219161332	2	219161332	A	C	-1.3804755828871	2.05063170856222	0.453191882167816	0.500823064978691	0.633861577033006	0.625481505435661	0.0391400220507166	494786651
25(OH)D	oar3_OAR2_219179852	2	219179852	G	A	-1.3804755828871	2.05063170856222	0.453191882167816	0.500823064978691	0.633861577033006	0.625483883240282	0.0391400220507166	494805171
25(OH)D	oar3_OAR2_219199867	2	219199867	G	A	-1.3804755828871	2.05063170856222	0.453191882167816	0.500823064978691	0.633861577033006	0.625486261044902	0.0391400220507166	494825186
25(OH)D	oar3_OAR2_219280206	2	219280206	A	G	-1.3804755828871	2.05063170856222	0.453191882167816	0.500823064978691	0.633861577033006	0.625488638849523	0.0391400220507166	494905525
25(OH)D	oar3_OAR2_219281702	2	219281702	G	A	-1.3804755828871	2.05063170856222	0.453191882167816	0.500823064978691	0.633861577033006	0.625491016654144	0.0391400220507166	494907021
25(OH)D	oar3_OAR2_219283814	2	219283814	G	A	-1.3804755828871	2.05063170856222	0.453191882167816	0.500823064978691	0.633861577033006	0.625493394458764	0.0391400220507166	494909133
25(OH)D	oar3_OAR2_219296866	2	219296866	G	A	-1.3804755828871	2.05063170856222	0.453191882167816	0.500823064978691	0.633861577033006	0.625495772263385	0.0391400220507166	494922185
25(OH)D	oar3_OAR2_219298490	2	219298490	G	A	-1.3804755828871	2.05063170856222	0.453191882167816	0.500823064978691	0.633861577033006	0.625498150068005	0.0391400220507166	494923809
25(OH)D	oar3_OAR2_219301412	2	219301412	A	G	-1.3804755828871	2.05063170856222	0.453191882167816	0.500823064978691	0.633861577033006	0.625500527872626	0.0391400220507166	494926731
25(OH)D	oar3_OAR2_219302085	2	219302085	G	A	-1.3804755828871	2.05063170856222	0.453191882167816	0.500823064978691	0.633861577033006	0.625502905677246	0.0391400220507166	494927404
25(OH)D	oar3_OAR2_219324573	2	219324573	A	G	-1.3804755828871	2.05063170856222	0.453191882167816	0.500823064978691	0.633861577033006	0.625505283481867	0.0391400220507166	494949892
25(OH)D	oar3_OAR1_185818267	1	185818267	A	G	0.544375209858862	0.808654510580262	0.45317991422293	0.500828719337775	0.633866056933125	0.625507661286487	0.39922480620155	185880175
25(OH)D	oar3_OAR1_185823112	1	185823112	A	G	0.544375209858862	0.808654510580262	0.45317991422293	0.500828719337775	0.633866056933125	0.625510039091108	0.39922480620155	185885020
25(OH)D	oar3_OAR10_12628300	10	12628300	A	C	-0.510568055579067	0.758437235098396	0.453177130835934	0.500830034388589	0.633867098834667	0.625512416895729	0.479467258601554	1390043824
25(OH)D	oar3_OAR20_7564011	20	7564011	G	A	0.910891432477076	1.35315011675357	0.453149260763865	0.500843202324512	0.633877531618014	0.625514794700349	0.0937155457552371	2111831521
25(OH)D	oar3_OAR20_7565150	20	7565150	G	A	0.910891432477076	1.35315011675357	0.453149260763865	0.500843202324512	0.633877531618014	0.62551717250497	0.0937155457552371	2111832660
25(OH)D	oar3_OAR20_7567192	20	7567192	A	G	0.910891432477076	1.35315011675357	0.453149260763865	0.500843202324512	0.633877531618014	0.62551955030959	0.0937155457552371	2111834702
25(OH)D	oar3_OAR10_82480210	10	82480210	G	A	-1.89987033507934	2.82239178606856	0.453120096555966	0.500856982338423	0.633888449264999	0.625521928114211	0.0176600441501104	1459895734
25(OH)D	oar3_OAR10_82524406	10	82524406	A	G	-1.89987033507934	2.82239178606856	0.453120096555966	0.500856982338423	0.633888449264999	0.625524305918831	0.0176600441501104	1459939930
25(OH)D	oar3_OAR10_82525041	10	82525041	A	G	-1.89987033507934	2.82239178606856	0.453120096555966	0.500856982338423	0.633888449264999	0.625526683723452	0.0176600441501104	1459940565
25(OH)D	oar3_OAR10_82529717	10	82529717	G	A	-1.89987033507934	2.82239178606856	0.453120096555966	0.500856982338423	0.633888449264999	0.625529061528072	0.0176600441501104	1459945241
25(OH)D	oar3_OAR10_82531548	10	82531548	A	G	-1.89987033507934	2.82239178606856	0.453120096555966	0.500856982338423	0.633888449264999	0.625531439332693	0.0176600441501104	1459947072
25(OH)D	oar3_OAR13_27645064	13	27645064	G	A	-0.619333238417012	0.92006531629734	0.453118149380217	0.50085790239695	0.63388917820731	0.625533817137313	0.229028697571744	1632608762
25(OH)D	oar3_OAR21_14490836	21	14490836	A	C	0.520989769957389	0.773978441689668	0.453106886926693	0.500863224066632	0.633893394443217	0.625536194941934	0.474585635359116	2169874776
25(OH)D	oar3_OAR11_13572754	11	13572754	A	C	-0.53884280729564	0.800513498157974	0.453092487578493	0.500870028103708	0.633898785107282	0.625538572746555	0.366997792494481	1477249337
25(OH)D	oar3_OAR8_70032398	8	70032398	A	G	0.566755578424131	0.841981259024333	0.453092378487415	0.500870079652456	0.633898825947959	0.625540950551175	0.291991101223582	1262182677
25(OH)D	oar3_OAR25_11441279	25	11441279	C	A	0.512624402992187	0.761584583910406	0.453066826318828	0.500882154053291	0.633908392138077	0.625543328355796	0.46361631753032	2371901256
25(OH)D	oar3_OAR25_11459944	25	11459944	G	A	0.512624402992187	0.761584583910406	0.453066826318828	0.500882154053291	0.633908392138077	0.625545706160416	0.46361631753032	2371919921
25(OH)D	oar3_OAR25_11493560	25	11493560	C	A	0.512624402992187	0.761584583910406	0.453066826318828	0.500882154053291	0.633908392138077	0.625548083965037	0.46361631753032	2371953537
25(OH)D	oar3_OAR25_11499694	25	11499694	A	G	0.512624402992187	0.761584583910406	0.453066826318828	0.500882154053291	0.633908392138077	0.625550461769657	0.46361631753032	2371959671
25(OH)D	oar3_OAR25_11629359	25	11629359	G	A	0.512624402992187	0.761584583910406	0.453066826318828	0.500882154053291	0.633908392138077	0.625552839574278	0.46361631753032	2372089336
25(OH)D	oar3_OAR1_59952378	1	59952378	G	A	0.548406012572338	0.814750614747872	0.453059270756347	0.50088572444738	0.63391122084386	0.625555217378898	0.290449438202247	60014286
25(OH)D	oar3_OAR9_66649591	9	66649591	G	A	-0.643603361817341	0.956198102125094	0.453044490346387	0.500892709080699	0.633916754523637	0.625557595183519	0.214994487320838	1349372270
25(OH)D	oar3_OAR9_66665213	9	66665213	A	G	-0.643603361817341	0.956198102125094	0.453044490346387	0.500892709080699	0.633916754523637	0.62555997298814	0.214994487320838	1349387892
25(OH)D	oar3_OAR6_19782779	6	19782779	A	G	0.586506374752836	0.871390216604227	0.453022856712638	0.500902932573244	0.633924854201049	0.62556235079276	0.278086763070078	994853995
25(OH)D	oar3_OAR21_804782	21	804782	G	A	-0.667046167976958	0.991069806832574	0.45300531370087	0.500911223204686	0.6339314225153	0.625564728597381	0.19018743109151	2156188722
25(OH)D	oar3_OAR21_817065	21	817065	G	A	-0.667046167976958	0.991069806832574	0.45300531370087	0.500911223204686	0.6339314225153	0.625567106402001	0.19018743109151	2156201005
25(OH)D	oar3_OAR17_31200514	17	31200514	G	A	-0.615900438892046	0.915105150160072	0.452980000640438	0.500923186285458	0.633940900304055	0.625569484206622	0.233995584988962	1934470552
25(OH)D	oar3_OAR17_4207470	17	4207470	G	A	-0.520140053071341	0.772824904608974	0.452979321974179	0.50092350703326	0.633941154416696	0.625571862011242	0.429765886287625	1907477508
25(OH)D	oar3_OAR23_45011319	23	45011319	A	G	-0.693593875393754	1.03055126307836	0.452971939406011	0.500926996167704	0.633943918682793	0.625574239815863	0.15380374862183	2301233228
25(OH)D	oar3_OAR3_28222634	3	28222634	G	A	0.631576327855328	0.938429077524835	0.452948447586522	0.500938099098832	0.633952714943954	0.625576617620483	0.228491620111732	552800341
25(OH)D	oar3_OAR21_17042464	21	17042464	A	G	-2.34405186881816	3.48292561388531	0.452945590999033	0.50093944923539	0.633953784581743	0.625578995425104	0.0121412803532009	2172426404
25(OH)D	oar3_OAR21_17046097	21	17046097	A	G	-2.34405186881816	3.48292561388531	0.452945590999033	0.50093944923539	0.633953784581743	0.625581373229725	0.0121412803532009	2172430037
25(OH)D	oar3_OAR21_17048314	21	17048314	A	G	-2.34405186881816	3.48292561388531	0.452945590999033	0.50093944923539	0.633953784581743	0.625583751034345	0.0121412803532009	2172432254
25(OH)D	OAR21_19280450.1	21	17053205	A	C	-2.34405186881816	3.48292561388531	0.452945590999033	0.50093944923539	0.633953784581743	0.625586128838966	0.0121412803532009	2172437145
25(OH)D	oar3_OAR21_17058493	21	17058493	G	A	-2.34405186881816	3.48292561388531	0.452945590999033	0.50093944923539	0.633953784581743	0.625588506643586	0.0121412803532009	2172442433
25(OH)D	oar3_OAR21_17085272	21	17085272	A	G	-2.34405186881816	3.48292561388531	0.452945590999033	0.50093944923539	0.633953784581743	0.625590884448207	0.0121412803532009	2172469212
25(OH)D	oar3_OAR21_17104165	21	17104165	A	G	-2.34405186881816	3.48292561388531	0.452945590999033	0.50093944923539	0.633953784581743	0.625593262252827	0.0121412803532009	2172488105
25(OH)D	oar3_OAR21_17113583	21	17113583	G	A	-2.34405186881816	3.48292561388531	0.452945590999033	0.50093944923539	0.633953784581743	0.625595640057448	0.0121412803532009	2172497523
25(OH)D	oar3_OAR21_17122592	21	17122592	A	C	-2.34405186881816	3.48292561388531	0.452945590999033	0.50093944923539	0.633953784581743	0.625598017862068	0.0121412803532009	2172506532
25(OH)D	oar3_OAR2_235189573	2	235189573	G	A	-0.532003544210433	0.790482363200336	0.452944178129691	0.500940117015771	0.633954313626561	0.625600395666689	0.445796460176991	510814892
25(OH)D	oar3_OAR19_21331849	19	21331849	A	G	-0.522753170427757	0.776741067702378	0.452940145724926	0.500942022905063	0.633955823554369	0.625602773471309	0.528176795580111	2065278599
25(OH)D	oar3_OAR19_21355445	19	21355445	C	A	-0.522753170427757	0.776741067702378	0.452940145724926	0.500942022905063	0.633955823554369	0.62560515127593	0.528176795580111	2065302195
25(OH)D	oar3_OAR19_21384593	19	21384593	A	G	-0.522753170427757	0.776741067702378	0.452940145724926	0.500942022905063	0.633955823554369	0.625607529080551	0.528176795580111	2065331343
25(OH)D	oar3_OAR11_61625581	11	61625581	A	G	0.757222225221542	1.12514193569226	0.452931036692778	0.500946328273895	0.633959234447902	0.625609906885171	0.140088593576966	1525302164
25(OH)D	oar3_OAR3_56790199	3	56790199	G	A	0.660342647388405	0.981193040770724	0.452928630917052	0.500947465370274	0.63396013530199	0.625612284689792	0.188124306326304	581367906
25(OH)D	oar3_OAR3_56814624	3	56814624	C	A	0.660342647388405	0.981193040770724	0.452928630917052	0.500947465370274	0.63396013530199	0.625614662494412	0.188124306326304	581392331
25(OH)D	OAR1_43274517.1	1	41787987	C	A	1.28115263227364	1.90365439765157	0.45292420801495	0.500949555878319	0.633961791486238	0.625617040299033	0.0468577728776185	41849895
25(OH)D	oar3_OAR26_14859929	26	14859929	G	A	0.90967955411689	1.35170476479243	0.452911322507489	0.500955646366034	0.633966616604248	0.625619418103653	0.0893054024255788	2420644212
25(OH)D	oar3_OAR26_15020784	26	15020784	A	C	0.90967955411689	1.35170476479243	0.452911322507489	0.500955646366034	0.633966616604248	0.625621795908274	0.0893054024255788	2420805067
25(OH)D	oar3_OAR26_15022277	26	15022277	A	G	0.90967955411689	1.35170476479243	0.452911322507489	0.500955646366034	0.633966616604248	0.625624173712894	0.0893054024255788	2420806560
25(OH)D	oar3_OAR5_25815936	5	25815936	A	G	1.09980766250863	1.63422764783303	0.452906313803305	0.500958013823364	0.633968492190574	0.625626551517515	0.0574585635359116	893831287
25(OH)D	oar3_OAR5_25832313	5	25832313	G	A	1.09980766250863	1.63422764783303	0.452906313803305	0.500958013823364	0.633968492190574	0.625628929322136	0.0574585635359116	893847664
25(OH)D	oar3_OAR20_20073556	20	20073556	G	A	0.513341027210476	0.762795459607741	0.452893149913904	0.500964236071577	0.633973421672107	0.625631307126756	0.400552486187845	2124341066
25(OH)D	OAR2_176091475.1	2	166464243	G	A	0.691564058917899	1.02763292013869	0.452885913199679	0.500967656745173	0.633976131641847	0.625633684931377	0.160418963616318	442089562
25(OH)D	oar3_OAR23_53788803	23	53788803	A	G	0.538187875351043	0.79972302968816	0.452885706039403	0.50096775466695	0.633976209218616	0.625636062735997	0.37182320441989	2310010712
25(OH)D	oar3_OAR5_105990007	5	105990007	G	A	-0.539580245253373	0.801801698400339	0.452874782732091	0.500972918008264	0.633980299777354	0.625638440540618	0.368070953436807	974005358
25(OH)D	oar3_OAR19_19093858	19	19093858	C	A	-0.544724900052608	0.809453211943384	0.452867291069106	0.500976459296923	0.633983105289344	0.625640818345238	0.337748344370861	2063040608
25(OH)D	oar3_OAR19_19135460	19	19135460	C	A	-0.544724900052608	0.809453211943384	0.452867291069106	0.500976459296923	0.633983105289344	0.625643196149859	0.337748344370861	2063082210
25(OH)D	oar3_OAR19_19137146	19	19137146	A	G	-0.544724900052608	0.809453211943384	0.452867291069106	0.500976459296923	0.633983105289344	0.625645573954479	0.337748344370861	2063083896
25(OH)D	oar3_OAR19_19144823	19	19144823	A	G	-0.544724900052608	0.809453211943384	0.452867291069106	0.500976459296923	0.633983105289344	0.6256479517591	0.337748344370861	2063091573
25(OH)D	oar3_OAR19_19171455	19	19171455	G	A	-0.544724900052608	0.809453211943384	0.452867291069106	0.500976459296923	0.633983105289344	0.62565032956372	0.337748344370861	2063118205
25(OH)D	oar3_OAR1_245266941	1	245266941	G	A	0.677547680226038	1.00683988884321	0.452854720685266	0.50098240137869	0.633987812767747	0.625652707368341	0.193422519509476	245328849
25(OH)D	oar3_OAR1_245273167	1	245273167	A	G	0.677547680226038	1.00683988884321	0.452854720685266	0.50098240137869	0.633987812767747	0.625655085172962	0.193422519509476	245335075
25(OH)D	oar3_OAR22_45315496	22	45315496	A	G	2.5038501462891	3.7207364630001	0.452854664542831	0.500982427917761	0.633987833792686	0.625657462977582	0.0115766262403528	2250738963
25(OH)D	oar3_OAR22_45315548	22	45315548	G	A	2.5038501462891	3.7207364630001	0.452854664542831	0.500982427917761	0.633987833792686	0.625659840782203	0.0115766262403528	2250739015
25(OH)D	oar3_OAR22_45364678	22	45364678	A	G	2.5038501462891	3.7207364630001	0.452854664542831	0.500982427917761	0.633987833792686	0.625662218586823	0.0115766262403528	2250788145
25(OH)D	oar3_OAR22_45369516	22	45369516	A	C	2.5038501462891	3.7207364630001	0.452854664542831	0.500982427917761	0.633987833792686	0.625664596391444	0.0115766262403528	2250792983
25(OH)D	oar3_OAR22_45522321	22	45522321	A	G	2.5038501462891	3.7207364630001	0.452854664542831	0.500982427917761	0.633987833792686	0.625666974196064	0.0115766262403528	2250945788
25(OH)D	oar3_OAR22_45560527	22	45560527	A	G	2.5038501462891	3.7207364630001	0.452854664542831	0.500982427917761	0.633987833792686	0.625669352000685	0.0115766262403528	2250983994
25(OH)D	oar3_OAR22_45578460	22	45578460	A	G	2.5038501462891	3.7207364630001	0.452854664542831	0.500982427917761	0.633987833792686	0.625671729805305	0.0115766262403528	2251001927
25(OH)D	oar3_OAR22_45584374	22	45584374	G	A	2.5038501462891	3.7207364630001	0.452854664542831	0.500982427917761	0.633987833792686	0.625674107609926	0.0115766262403528	2251007841
25(OH)D	oar3_OAR22_45609403	22	45609403	A	G	2.5038501462891	3.7207364630001	0.452854664542831	0.500982427917761	0.633987833792686	0.625676485414546	0.0115766262403528	2251032870
25(OH)D	oar3_OAR22_45724586	22	45724586	G	A	2.5038501462891	3.7207364630001	0.452854664542831	0.500982427917761	0.633987833792686	0.625678863219167	0.0115766262403528	2251148053
25(OH)D	oar3_OAR22_45728651	22	45728651	A	G	2.5038501462891	3.7207364630001	0.452854664542831	0.500982427917761	0.633987833792686	0.625681241023788	0.0115766262403528	2251152118
25(OH)D	oar3_OAR22_45730598	22	45730598	A	G	2.5038501462891	3.7207364630001	0.452854664542831	0.500982427917761	0.633987833792686	0.625683618828408	0.0115766262403528	2251154065
25(OH)D	oar3_OAR22_45750797	22	45750797	A	G	2.5038501462891	3.7207364630001	0.452854664542831	0.500982427917761	0.633987833792686	0.625685996633029	0.0115766262403528	2251174264
25(OH)D	oar3_OAR22_45796273	22	45796273	A	C	2.5038501462891	3.7207364630001	0.452854664542831	0.500982427917761	0.633987833792686	0.625688374437649	0.0115766262403528	2251219740
25(OH)D	oar3_OAR22_45807975	22	45807975	G	A	2.5038501462891	3.7207364630001	0.452854664542831	0.500982427917761	0.633987833792686	0.62569075224227	0.0115766262403528	2251231442
25(OH)D	oar3_OAR22_45809930	22	45809930	C	A	2.5038501462891	3.7207364630001	0.452854664542831	0.500982427917761	0.633987833792686	0.62569313004689	0.0115766262403528	2251233397
25(OH)D	oar3_OAR22_45836276	22	45836276	A	C	2.5038501462891	3.7207364630001	0.452854664542831	0.500982427917761	0.633987833792686	0.625695507851511	0.0115766262403528	2251259743
25(OH)D	oar3_OAR22_45874087	22	45874087	G	A	2.5038501462891	3.7207364630001	0.452854664542831	0.500982427917761	0.633987833792686	0.625697885656131	0.0115766262403528	2251297554
25(OH)D	oar3_OAR22_45888959	22	45888959	A	C	2.5038501462891	3.7207364630001	0.452854664542831	0.500982427917761	0.633987833792686	0.625700263460752	0.0115766262403528	2251312426
25(OH)D	oar3_OAR22_45990444	22	45990444	A	C	2.5038501462891	3.7207364630001	0.452854664542831	0.500982427917761	0.633987833792686	0.625702641265373	0.0115766262403528	2251413911
25(OH)D	oar3_OAR22_46017322	22	46017322	G	A	2.5038501462891	3.7207364630001	0.452854664542831	0.500982427917761	0.633987833792686	0.625705019069993	0.0115766262403528	2251440789
25(OH)D	oar3_OAR22_46024664	22	46024664	G	A	2.5038501462891	3.7207364630001	0.452854664542831	0.500982427917761	0.633987833792686	0.625707396874614	0.0115766262403528	2251448131
25(OH)D	oar3_OAR22_46066601	22	46066601	G	A	2.5038501462891	3.7207364630001	0.452854664542831	0.500982427917761	0.633987833792686	0.625709774679234	0.0115766262403528	2251490068
25(OH)D	oar3_OAR1_66250737	1	66250737	G	A	-0.599980133520413	0.891603320933763	0.45282498956264	0.500996455902239	0.633998947083841	0.625712152483855	0.241971207087486	66312645
25(OH)D	oar3_OAR1_66267119	1	66267119	A	G	-0.599980133520413	0.891603320933763	0.45282498956264	0.500996455902239	0.633998947083841	0.625714530288475	0.241971207087486	66329027
25(OH)D	oar3_OAR1_66267234	1	66267234	G	A	-0.599980133520413	0.891603320933763	0.45282498956264	0.500996455902239	0.633998947083841	0.625716908093096	0.241971207087486	66329142
25(OH)D	oar3_OAR1_66269739	1	66269739	A	G	-0.599980133520413	0.891603320933763	0.45282498956264	0.500996455902239	0.633998947083841	0.625719285897716	0.241971207087486	66331647
25(OH)D	oar3_OAR16_56404304	16	56404304	A	G	-0.587190968314951	0.872618126306625	0.452804020034304	0.501006369040023	0.634006800449378	0.625721663702337	0.292588495575221	1887975766
25(OH)D	oar3_OAR7_38419584	7	38419584	G	A	0.529365578040041	0.786693814126679	0.452793230494873	0.501011469818354	0.634010841361426	0.625724041506957	0.390055248618785	1130492997
25(OH)D	oar3_OAR24_17676619	24	17676619	A	G	-0.527307724838963	0.783638107643671	0.452790360793276	0.501012826490915	0.634011916135665	0.625726419311578	0.43422519509476	2336138634
25(OH)D	oar3_OAR16_21705037	16	21705037	G	A	-0.873758710781535	1.29851254073185	0.452783654259574	0.501015997078462	0.634014427914735	0.625728797116199	0.102777777777778	1853276499
25(OH)D	oar3_OAR12_44292954	12	44292954	G	A	-1.22091290402394	1.8144486953352	0.452772438455585	0.501021299549346	0.634018628589022	0.625731174920819	0.0420353982300885	1570199028
25(OH)D	oar3_OAR12_44294285	12	44294285	G	A	-1.22091290402394	1.8144486953352	0.452772438455585	0.501021299549346	0.634018628589022	0.62573355272544	0.0420353982300885	1570200359
25(OH)D	s31610.1	7	19776383	A	G	-0.522772239816182	0.776919750785953	0.452764857874866	0.501024883457789	0.634021467793054	0.62573593053006	0.366593164277839	1111849796
25(OH)D	oar3_OAR1_235319067	1	235319067	G	C	1.00655971431228	1.49590332923982	0.45276414970062	0.501025218267037	0.634021733031633	0.625738308334681	0.0694444444444444	235380975
25(OH)D	oar3_OAR1_235320561	1	235320561	A	G	1.00655971431228	1.49590332923982	0.45276414970062	0.501025218267037	0.634021733031633	0.625740686139301	0.0694444444444444	235382469
25(OH)D	oar3_OAR1_235322649	1	235322649	G	A	1.00655971431228	1.49590332923982	0.45276414970062	0.501025218267037	0.634021733031633	0.625743063943922	0.0694444444444444	235384557
25(OH)D	oar3_OAR1_235378955	1	235378955	G	A	1.00655971431228	1.49590332923982	0.45276414970062	0.501025218267037	0.634021733031633	0.625745441748542	0.0694444444444444	235440863
25(OH)D	oar3_OAR1_235453773	1	235453773	A	G	1.00655971431228	1.49590332923982	0.45276414970062	0.501025218267037	0.634021733031633	0.625747819553163	0.0694444444444444	235515681
25(OH)D	s50441.1	11	61837142	A	G	0.757032752174361	1.12508074291384	0.452753645395511	0.501030184516732	0.634025667329077	0.625750197357784	0.140022050716648	1525513725
25(OH)D	s44755.1	11	61846062	G	A	0.757032752174361	1.12508074291384	0.452753645395511	0.501030184516732	0.634025667329077	0.625752575162404	0.140022050716648	1525522645
25(OH)D	oar3_OAR22_49159642	22	49159642	A	G	-0.72355674998002	1.07534348134885	0.452742000126944	0.501035690291598	0.634030029030039	0.625754952967025	0.150276243093923	2254583109
25(OH)D	oar3_OAR9_51271689	9	51271689	G	A	0.674498077797348	1.00243413815913	0.452740906615519	0.501036207298931	0.634030438605049	0.625757330771645	0.18141592920354	1333994368
25(OH)D	oar3_OAR16_20511925	16	20511925	G	A	0.572802952565368	0.851296622315204	0.452739800705257	0.501036730169301	0.634030852824664	0.625759708576266	0.291160220994475	1852083387
25(OH)D	oar3_OAR14_46724389	14	46724389	A	C	-0.52248063660228	0.776512022993547	0.45273495906762	0.501039019288979	0.634032666271401	0.625762086380886	0.395259095920617	1734751944
25(OH)D	oar3_OAR14_46757042	14	46757042	G	A	-0.52248063660228	0.776512022993547	0.45273495906762	0.501039019288979	0.634032666271401	0.625764464185507	0.395259095920617	1734784597
25(OH)D	oar3_OAR5_43409399	5	43409399	A	G	0.564947920216213	0.839652137885708	0.452707857182664	0.501051833351622	0.634042817565647	0.625766841990127	0.302558398220245	911424750
25(OH)D	oar3_OAR8_43966573	8	43966573	A	G	0.526682989981071	0.782792297878043	0.452694790810432	0.501058011472001	0.634047711845085	0.625769219794748	0.374585635359116	1236116852
25(OH)D	oar3_OAR15_23947992	15	23947992	C	A	0.535040132935193	0.795220209428144	0.452686873605636	0.50106175499521	0.634050677439724	0.625771597599369	0.328918322295806	1774632290
25(OH)D	oar3_OAR10_35016477	10	35016477	G	A	0.534699334337828	0.794718331675552	0.45268158200484	0.501064257070225	0.634052659563941	0.625773975403989	0.425389755011136	1412432001
25(OH)D	OAR2_176575230.1	2	166934813	G	A	-1.14712175908642	1.70497251167547	0.452672667481169	0.501068472252363	0.634055998792273	0.62577635320861	0.0551267916207277	442560132
25(OH)D	oar3_OAR2_173133302	2	173133302	A	G	-0.877754799947089	1.3046180540054	0.452667857427546	0.501070746684079	0.63405780057297	0.62577873101323	0.103200883002208	448758621
25(OH)D	OAR3_209645179.1	3	194896964	A	G	-0.701247535037687	1.04227577459606	0.452665512621701	0.501071855430844	0.63405867890962	0.625781108817851	0.179162072767365	719474671
25(OH)D	oar3_OAR9_21879569	9	21879569	G	A	-0.7277242206137	1.08163376956718	0.452661109484218	0.501073937475667	0.634060328280596	0.625783486622471	0.149558498896247	1304602248
25(OH)D	oar3_OAR9_21881350	9	21881350	A	G	-0.7277242206137	1.08163376956718	0.452661109484218	0.501073937475667	0.634060328280596	0.625785864427092	0.149558498896247	1304604029
25(OH)D	OAR23_9072213.1	23	8283764	G	A	1.02390727606292	1.52186469085032	0.452656932877858	0.501075912417748	0.634061892804388	0.625788242231712	0.0645695364238411	2264505673
25(OH)D	oar3_OAR13_78381091	13	78381091	A	C	-0.591270270738084	0.878826623091931	0.45265328481961	0.501077637442411	0.63406325934547	0.625790620036333	0.258849557522124	1683344789
25(OH)D	oar3_OAR13_78384395	13	78384395	A	G	-0.591270270738084	0.878826623091931	0.45265328481961	0.501077637442411	0.63406325934547	0.625792997840953	0.258849557522124	1683348093
25(OH)D	oar3_OAR13_78399453	13	78399453	A	G	-0.591270270738084	0.878826623091931	0.45265328481961	0.501077637442411	0.63406325934547	0.625795375645574	0.258849557522124	1683363151
25(OH)D	oar3_OAR22_33516553	22	33516553	G	A	-0.544961804233789	0.810012951033315	0.452635073020777	0.501086249243813	0.634070081478822	0.625797753450195	0.37860310421286	2238940020
25(OH)D	oar3_OAR25_26791694	25	26791694	G	A	0.722647337440427	1.07412841357158	0.452626944722969	0.501090092947909	0.634073126390619	0.625800131254815	0.146085997794928	2387251671
25(OH)D	oar3_OAR25_26829233	25	26829233	A	G	0.722647337440427	1.07412841357158	0.452626944722969	0.501090092947909	0.634073126390619	0.625802509059436	0.146085997794928	2387289210
25(OH)D	oar3_OAR20_6105684	20	6105684	A	G	-0.655126805133131	0.973769488117318	0.45262487101428	0.50109107356993	0.634073903220385	0.625804886864056	0.197353914002205	2110373194
25(OH)D	oar3_OAR3_84265266	3	84265266	G	A	1.80436557028696	2.68199136010923	0.452620598174248	0.501093094134528	0.634075503871246	0.625807264668677	0.0188261351052049	608842973
25(OH)D	oar3_OAR3_84284264	3	84284264	A	G	1.80436557028696	2.68199136010923	0.452620598174248	0.501093094134528	0.634075503871246	0.625809642473297	0.0188261351052049	608861971
25(OH)D	oar3_OAR2_200873596	2	200873596	A	G	0.979773915128086	1.45633887039753	0.452612832982939	0.501096766217285	0.634078412817386	0.625812020277918	0.0824115044247788	476498915
25(OH)D	oar3_OAR2_200886162	2	200886162	A	G	0.979773915128086	1.45633887039753	0.452612832982939	0.501096766217285	0.634078412817386	0.625814398082538	0.0824115044247788	476511481
25(OH)D	oar3_OAR6_41434584	6	41434584	G	A	-0.601200286947204	0.893638723597137	0.452599843282875	0.501102909021248	0.634083279003896	0.625816775887159	0.255801104972376	1016505800
25(OH)D	oar3_OAR17_59273771	17	59273771	A	G	-0.583239273740439	0.866968017704409	0.452571673090402	0.501116231090586	0.634093832383321	0.62581915369178	0.279314159292035	1962543809
25(OH)D	oar3_OAR17_59299532	17	59299532	G	A	-0.583239273740439	0.866968017704409	0.452571673090402	0.501116231090586	0.634093832383321	0.6258215314964	0.279314159292035	1962569570
25(OH)D	oar3_OAR5_51063123	5	51063123	A	G	0.579745400267015	0.861781605191255	0.45256418689412	0.501119771516497	0.634096636999532	0.625823909301021	0.289735099337748	919078474
25(OH)D	oar3_OAR5_51100710	5	51100710	G	A	0.579745400267015	0.861781605191255	0.45256418689412	0.501119771516497	0.634096636999532	0.625826287105641	0.289735099337748	919116061
25(OH)D	oar3_OAR5_51104353	5	51104353	A	C	0.579745400267015	0.861781605191255	0.45256418689412	0.501119771516497	0.634096636999532	0.625828664910262	0.289735099337748	919119704
25(OH)D	oar3_OAR1_1694664	1	1694664	G	A	-0.595550129953755	0.885323979174461	0.452514180011078	0.501143422223184	0.634115372225433	0.625831042714882	0.253697383390216	1756572
25(OH)D	oar3_OAR1_1695105	1	1695105	G	A	-0.595550129953755	0.885323979174461	0.452514180011078	0.501143422223184	0.634115372225433	0.625833420519503	0.253697383390216	1757013
25(OH)D	oar3_OAR1_1711169	1	1711169	A	G	-0.595550129953755	0.885323979174461	0.452514180011078	0.501143422223184	0.634115372225433	0.625835798324123	0.253697383390216	1773077
25(OH)D	oar3_OAR18_43092843	18	43092843	G	A	5.49035758101972	8.16186316056427	0.452504229141477	0.501148128703719	0.63411910049948	0.625838176128744	0.00220507166482911	2018531045
25(OH)D	oar3_OAR18_43108335	18	43108335	C	A	5.49035758101972	8.16186316056427	0.452504229141477	0.501148128703719	0.63411910049948	0.625840553933364	0.00220507166482911	2018546537
25(OH)D	oar3_OAR18_43312896	18	43312896	A	G	5.49035758101972	8.16186316056427	0.452504229141477	0.501148128703719	0.63411910049948	0.625842931737985	0.00220507166482911	2018751098
25(OH)D	oar3_OAR18_43808774	18	43808774	C	A	5.49035758101972	8.16186316056427	0.452504229141477	0.501148128703719	0.63411910049948	0.625845309542606	0.00220507166482911	2019246976
25(OH)D	oar3_OAR18_43948718	18	43948718	G	A	5.49035758101972	8.16186316056427	0.452504229141477	0.501148128703719	0.63411910049948	0.625847687347226	0.00220507166482911	2019386920
25(OH)D	oar3_OAR18_44027767	18	44027767	A	G	5.49035758101972	8.16186316056427	0.452504229141477	0.501148128703719	0.63411910049948	0.625850065151847	0.00220507166482911	2019465969
25(OH)D	oar3_OAR18_44028165	18	44028165	A	G	5.49035758101972	8.16186316056427	0.452504229141477	0.501148128703719	0.63411910049948	0.625852442956467	0.00220507166482911	2019466367
25(OH)D	OAR18_46857517_X.1	18	44028375	A	G	5.49035758101972	8.16186316056427	0.452504229141477	0.501148128703719	0.63411910049948	0.625854820761088	0.00220507166482911	2019466577
25(OH)D	oar3_OAR18_44032060	18	44032060	G	A	5.49035758101972	8.16186316056427	0.452504229141477	0.501148128703719	0.63411910049948	0.625857198565708	0.00220507166482911	2019470262
25(OH)D	oar3_OAR18_44040116	18	44040116	A	G	5.49035758101972	8.16186316056427	0.452504229141477	0.501148128703719	0.63411910049948	0.625859576370329	0.00220507166482911	2019478318
25(OH)D	oar3_OAR18_44052759	18	44052759	G	A	5.49035758101972	8.16186316056427	0.452504229141477	0.501148128703719	0.63411910049948	0.625861954174949	0.00220507166482911	2019490961
25(OH)D	oar3_OAR18_44097574	18	44097574	A	G	5.49035758101972	8.16186316056427	0.452504229141477	0.501148128703719	0.63411910049948	0.62586433197957	0.00220507166482911	2019535776
25(OH)D	oar3_OAR18_44099400	18	44099400	C	A	5.49035758101972	8.16186316056427	0.452504229141477	0.501148128703719	0.63411910049948	0.62586670978419	0.00220507166482911	2019537602
25(OH)D	oar3_OAR18_44102194	18	44102194	A	G	5.49035758101972	8.16186316056427	0.452504229141477	0.501148128703719	0.63411910049948	0.625869087588811	0.00220507166482911	2019540396
25(OH)D	oar3_OAR18_44302758	18	44302758	A	G	5.49035758101972	8.16186316056427	0.452504229141477	0.501148128703719	0.63411910049948	0.625871465393432	0.00220507166482911	2019740960
25(OH)D	oar3_OAR18_44311751	18	44311751	A	G	5.49035758101972	8.16186316056427	0.452504229141477	0.501148128703719	0.63411910049948	0.625873843198052	0.00220507166482911	2019749953
25(OH)D	oar3_OAR18_44609306	18	44609306	A	G	5.49035758101972	8.16186316056427	0.452504229141477	0.501148128703719	0.63411910049948	0.625876221002673	0.00220507166482911	2020047508
25(OH)D	oar3_OAR18_44663787	18	44663787	G	A	5.49035758101972	8.16186316056427	0.452504229141477	0.501148128703719	0.63411910049948	0.625878598807293	0.00220507166482911	2020101989
25(OH)D	oar3_OAR18_44695072	18	44695072	A	G	5.49035758101972	8.16186316056427	0.452504229141477	0.501148128703719	0.63411910049948	0.625880976611914	0.00220507166482911	2020133274
25(OH)D	OAR1_246064756.1	1	228358337	G	A	-0.636898448410376	0.946804412045191	0.452501304607112	0.501149511940243	0.634120196238962	0.625883354416534	0.194597574421169	228420245
25(OH)D	oar3_OAR2_132115824	2	132115824	G	A	0.542775504215436	0.806887215299297	0.452496068507002	0.501151988509653	0.634122158066944	0.625885732221155	0.369589345172031	407741143
25(OH)D	oar3_OAR2_25954796	2	25954796	G	A	0.544679003777991	0.809730273721754	0.452481174912478	0.501159032992317	0.634127738378327	0.625888110025775	0.324444444444444	301580115
25(OH)D	oar3_OAR13_4867130	13	4867130	A	G	-0.531102970173246	0.789548600900018	0.452480350105669	0.501159423120472	0.634128047419093	0.625890487830396	0.389198218262806	1609830828
25(OH)D	oar3_OAR3_99173564	3	99173564	A	C	-1.24069874939306	1.84448599199847	0.452461849385261	0.501168173974355	0.634134979408027	0.625892865635017	0.0476190476190476	623751271
25(OH)D	oar3_OAR3_99186663	3	99186663	A	G	-1.24069874939306	1.84448599199847	0.452461849385261	0.501168173974355	0.634134979408027	0.625895243439637	0.0476190476190476	623764370
25(OH)D	oar3_OAR3_99199652	3	99199652	G	A	-1.24069874939306	1.84448599199847	0.452461849385261	0.501168173974355	0.634134979408027	0.625897621244258	0.0476190476190476	623777359
25(OH)D	oar3_OAR2_102279116	2	102279116	G	A	-0.643325533681395	0.956406408798555	0.45245628223619	0.501170807290679	0.634137065383294	0.625899999048878	0.229699666295884	377904435
25(OH)D	oar3_OAR2_102393736	2	102393736	A	G	-0.643325533681395	0.956406408798555	0.45245628223619	0.501170807290679	0.634137065383294	0.625902376853499	0.229699666295884	378019055
25(OH)D	oar3_OAR3_184973150	3	184973150	G	A	-3.78861653048283	5.63241524922719	0.452451433402243	0.501173100856049	0.634138882223288	0.625904754658119	0.00551267916207277	709550857
25(OH)D	OAR12_78490738.1	12	71292423	C	A	-0.577706860138119	0.858870499265413	0.452438629308415	0.501179157454929	0.634143679926882	0.62590713246274	0.262954796030871	1597198497
25(OH)D	oar3_OAR23_46120617	23	46120617	G	A	3.15553266820028	4.69132326513572	0.452433382373341	0.501181639398744	0.634145645981455	0.62590951026736	0.00661521499448732	2302342526
25(OH)D	oar3_OAR23_46147406	23	46147406	A	G	3.15553266820028	4.69132326513572	0.452433382373341	0.501181639398744	0.634145645981455	0.625911888071981	0.00661521499448732	2302369315
25(OH)D	oar3_OAR23_46182510	23	46182510	G	A	3.15553266820028	4.69132326513572	0.452433382373341	0.501181639398744	0.634145645981455	0.625914265876601	0.00661521499448732	2302404419
25(OH)D	oar3_OAR11_24675590	11	24675590	A	G	-0.542716175981062	0.806867307735431	0.452419477443429	0.501188216912047	0.634150856300523	0.625916643681222	0.346026490066225	1488352173
25(OH)D	oar3_OAR4_88378462	4	88378462	G	A	0.540134463160239	0.80302946634112	0.452418976941611	0.501188453669474	0.634151043845491	0.625919021485843	0.385635359116022	837186234
25(OH)D	oar3_OAR23_10007645	23	10007645	A	G	-0.580814447560099	0.863523603692564	0.452403957364929	0.501195558619937	0.634156671948218	0.625921399290463	0.273085585585586	2266229554
25(OH)D	oar3_OAR2_93121191	2	93121191	G	A	0.936267753146974	1.39203465499524	0.452376500764808	0.501208547297218	0.634166960721198	0.625923777095084	0.0893854748603352	368746510
25(OH)D	oar3_OAR4_100084484	4	100084484	G	A	0.529280508162548	0.786942118009747	0.452362110183022	0.501215355164909	0.634172353436535	0.625926154899704	0.442222222222222	848892256
25(OH)D	OAR8_423752.1	8	403376	T	A	0.589202379084741	0.87604891291284	0.452347582305606	0.501222228143672	0.634177797708641	0.625928532704325	0.252480705622933	1192553655
25(OH)D	oar3_OAR3_134996221	3	134996221	A	G	1.1058866249424	1.64427971337989	0.452345020456553	0.501223440142863	0.634178757763885	0.625930910508945	0.0618101545253863	659573928
25(OH)D	oar3_OAR10_74636588	10	74636588	G	A	-0.545197778299727	0.81062421690153	0.45234418012316	0.501223837701873	0.634179072680309	0.625933288313566	0.354465270121279	1452052112
25(OH)D	oar3_OAR19_57619113	19	57619113	A	C	-0.91385154535778	1.35877415115603	0.45233141212428	0.501229878266825	0.63418385755458	0.625935666118186	0.0945945945945946	2101565863
25(OH)D	oar3_OAR17_42131770	17	42131770	A	C	-0.519923604085743	0.773060967170264	0.452326026525342	0.501232426241221	0.634185875860748	0.625938043922807	0.44140625	1945401808
25(OH)D	oar3_OAR10_83371560	10	83371560	A	C	0.684537794353547	1.0178344103082	0.452314597670695	0.501237833406217	0.634190158985244	0.625940421727428	0.179005524861878	1460787084
25(OH)D	oar3_OAR23_46183031	23	46183031	G	A	3.15520029982809	4.69146859411156	0.452310054909841	0.501239982683039	0.634191861467386	0.625942799532048	0.00662251655629139	2302404940
25(OH)D	oar3_OAR23_46224308	23	46224308	A	G	3.15520029982809	4.69146859411156	0.452310054909841	0.501239982683039	0.634191861467386	0.625945177336669	0.00662251655629139	2302446217
25(OH)D	oar3_OAR2_142827642	2	142827642	G	A	0.522902427947058	0.777533434692674	0.452275612385971	0.501256278683931	0.634204769769931	0.625947555141289	0.414905450500556	418452961
25(OH)D	oar3_OAR1_190897121	1	190897121	G	A	-0.772540808514872	1.14874029120001	0.452271427455567	0.501258258786915	0.634206338231132	0.62594993294591	0.121951219512195	190959029
25(OH)D	oar3_OAR1_190904605	1	190904605	A	G	-0.772540808514872	1.14874029120001	0.452271427455567	0.501258258786915	0.634206338231132	0.62595231075053	0.121951219512195	190966513
25(OH)D	oar3_OAR3_124716360	3	124716360	A	G	0.71617031418079	1.06493305930697	0.4522598265387	0.501263747839059	0.634210686160717	0.625954688555151	0.15320796460177	649294067
25(OH)D	oar3_OAR21_14583510	21	14583510	G	A	0.55794276497137	0.829654955058126	0.452255938243319	0.501265587635149	0.634212143477604	0.625957066359771	0.325414364640884	2169967450
25(OH)D	oar3_OAR17_8341290	17	8341290	A	G	-0.536650535913884	0.797995148551667	0.452254224927091	0.501266398316015	0.634212785623816	0.625959444164392	0.428729281767956	1911611328
25(OH)D	oar3_OAR3_51459143	3	51459143	G	A	0.55572306244026	0.826359503860104	0.452250221465824	0.501268292621512	0.634214286115909	0.625961821969013	0.335214446952596	576036850
25(OH)D	oar3_OAR15_72922374	15	72922374	G	A	-0.758022697853167	1.12718258290873	0.452247194360051	0.501269724955955	0.634215420676637	0.625964199773633	0.144591611479029	1823606672
25(OH)D	oar3_OAR7_23324287	7	23324287	A	C	-0.56981997060678	0.847339220710222	0.45223140030961	0.501277198333487	0.634221340370016	0.625966577578254	0.316022099447514	1115397700
25(OH)D	oar3_OAR7_23361596	7	23361596	A	G	-0.56981997060678	0.847339220710222	0.45223140030961	0.501277198333487	0.634221340370016	0.625968955382874	0.316022099447514	1115435009
25(OH)D	oar3_OAR7_23362263	7	23362263	G	A	-0.56981997060678	0.847339220710222	0.45223140030961	0.501277198333487	0.634221340370016	0.625971333187495	0.316022099447514	1115435676
25(OH)D	oar3_OAR7_23383096	7	23383096	A	G	-0.56981997060678	0.847339220710222	0.45223140030961	0.501277198333487	0.634221340370016	0.625973710992115	0.316022099447514	1115456509
25(OH)D	oar3_OAR7_23404502	7	23404502	A	C	-0.56981997060678	0.847339220710222	0.45223140030961	0.501277198333487	0.634221340370016	0.625976088796736	0.316022099447514	1115477915
25(OH)D	oar3_OAR7_23404869	7	23404869	A	G	-0.56981997060678	0.847339220710222	0.45223140030961	0.501277198333487	0.634221340370016	0.625978466601356	0.316022099447514	1115478282
25(OH)D	oar3_OAR7_23437923	7	23437923	A	G	-0.56981997060678	0.847339220710222	0.45223140030961	0.501277198333487	0.634221340370016	0.625980844405977	0.316022099447514	1115511336
25(OH)D	oar3_OAR7_23468741	7	23468741	C	A	-0.56981997060678	0.847339220710222	0.45223140030961	0.501277198333487	0.634221340370016	0.625983222210597	0.316022099447514	1115542154
25(OH)D	oar3_OAR7_23474040	7	23474040	A	C	-0.56981997060678	0.847339220710222	0.45223140030961	0.501277198333487	0.634221340370016	0.625985600015218	0.316022099447514	1115547453
25(OH)D	oar3_OAR7_23484111	7	23484111	A	G	-0.56981997060678	0.847339220710222	0.45223140030961	0.501277198333487	0.634221340370016	0.625987977819839	0.316022099447514	1115557524
25(OH)D	oar3_OAR7_23486292	7	23486292	G	A	-0.56981997060678	0.847339220710222	0.45223140030961	0.501277198333487	0.634221340370016	0.625990355624459	0.316022099447514	1115559705
25(OH)D	oar3_OAR7_23487683	7	23487683	A	G	-0.56981997060678	0.847339220710222	0.45223140030961	0.501277198333487	0.634221340370016	0.62599273342908	0.316022099447514	1115561096
25(OH)D	oar3_OAR7_23503550	7	23503550	A	G	-0.56981997060678	0.847339220710222	0.45223140030961	0.501277198333487	0.634221340370016	0.6259951112337	0.316022099447514	1115576963
25(OH)D	oar3_OAR7_23512511	7	23512511	G	A	-0.56981997060678	0.847339220710222	0.45223140030961	0.501277198333487	0.634221340370016	0.625997489038321	0.316022099447514	1115585924
25(OH)D	oar3_OAR7_23513671	7	23513671	A	G	-0.56981997060678	0.847339220710222	0.45223140030961	0.501277198333487	0.634221340370016	0.625999866842941	0.316022099447514	1115587084
25(OH)D	oar3_OAR7_23520748	7	23520748	C	A	-0.56981997060678	0.847339220710222	0.45223140030961	0.501277198333487	0.634221340370016	0.626002244647562	0.316022099447514	1115594161
25(OH)D	oar3_OAR7_23538531	7	23538531	C	A	-0.56981997060678	0.847339220710222	0.45223140030961	0.501277198333487	0.634221340370016	0.626004622452182	0.316022099447514	1115611944
25(OH)D	oar3_OAR7_23539770	7	23539770	G	A	-0.56981997060678	0.847339220710222	0.45223140030961	0.501277198333487	0.634221340370016	0.626007000256803	0.316022099447514	1115613183
25(OH)D	oar3_OAR13_57904055	13	57904055	G	A	0.575009617090158	0.85506581452573	0.452221419930775	0.501281920914473	0.63422508113399	0.626009378061424	0.313465783664459	1662867753
25(OH)D	oar3_OAR13_57905722	13	57905722	A	G	0.575009617090158	0.85506581452573	0.452221419930775	0.501281920914473	0.63422508113399	0.626011755866044	0.313465783664459	1662869420
25(OH)D	oar3_OAR13_57922853	13	57922853	G	A	0.575009617090158	0.85506581452573	0.452221419930775	0.501281920914473	0.63422508113399	0.626014133670665	0.313465783664459	1662886551
25(OH)D	oar3_OAR5_103213025	5	103213025	A	G	0.536592649047132	0.797959139749804	0.452197472678932	0.50129325274051	0.634234057053547	0.626016511475285	0.510520487264673	971228376
25(OH)D	oar3_OAR24_26515951	24	26515951	G	A	0.637334984690459	0.947786983623046	0.452182798064078	0.501300196975285	0.634239557543225	0.626018889279906	0.22682119205298	2344977966
25(OH)D	oar3_OAR11_35438635	11	35438635	A	G	1.16073665958851	1.72614839017362	0.452179788994563	0.501301620929647	0.634240685447053	0.626021267084526	0.0526024363233666	1499115218
25(OH)D	oar3_OAR26_8583458	26	8583458	A	G	0.673513573779557	1.00160479792317	0.452168092730013	0.501307155910972	0.634245069657195	0.626023644889147	0.212777777777778	2414367741
25(OH)D	s22971.1	17	68624331	G	A	0.550457790208424	0.818664136647753	0.452102088718525	0.501338392701318	0.63426981180472	0.626026022693767	0.314222712238148	1971894369
25(OH)D	oar3_OAR17_68624386	17	68624386	A	G	0.550457790208424	0.818664136647753	0.452102088718525	0.501338392701318	0.63426981180472	0.626028400498388	0.31401766004415	1971894424
25(OH)D	oar3_OAR20_32781579	20	32781579	G	A	-0.707876295586509	1.05280497504397	0.452083734571068	0.501347079498965	0.634276692401696	0.626030778303008	0.162624035281147	2137049089
25(OH)D	oar3_OAR2_20646076	2	20646076	A	G	-0.612127877092405	0.910403036485803	0.452081693779735	0.501348045396822	0.634277457463485	0.626033156107629	0.220198675496689	296271395
25(OH)D	oar3_OAR8_83783109	8	83783109	A	G	0.599228045301687	0.891227396155131	0.452071580598759	0.50135283196907	0.634281248773244	0.62603553391225	0.246376811594203	1275933388
25(OH)D	oar3_OAR3_61639520	3	61639520	A	G	0.580031597158838	0.862685032746132	0.452062807841775	0.501356984181123	0.634284537616312	0.62603791171687	0.298013245033113	586217227
25(OH)D	oar3_OAR16_28394733	16	28394733	G	A	-1.61629654743451	2.40393391571149	0.452060999638927	0.501357840024443	0.634285215503331	0.626040289521491	0.0264900662251656	1859966195
25(OH)D	oar3_OAR16_28439544	16	28439544	A	G	-1.61629654743451	2.40393391571149	0.452060999638927	0.501357840024443	0.634285215503331	0.626042667326111	0.0264900662251656	1860011006
25(OH)D	oar3_OAR16_28542727	16	28542727	G	A	-1.61629654743451	2.40393391571149	0.452060999638927	0.501357840024443	0.634285215503331	0.626045045130732	0.0264900662251656	1860114189
25(OH)D	oar3_OAR16_28623694	16	28623694	G	A	-1.61629654743451	2.40393391571149	0.452060999638927	0.501357840024443	0.634285215503331	0.626047422935352	0.0264900662251656	1860195156
25(OH)D	oar3_OAR16_28675064	16	28675064	G	A	-1.61629654743451	2.40393391571149	0.452060999638927	0.501357840024443	0.634285215503331	0.626049800739973	0.0264900662251656	1860246526
25(OH)D	oar3_OAR11_17203588	11	17203588	A	G	-0.714548066957006	1.0627788137327	0.452040264995665	0.501367654148546	0.634292988945566	0.626052178544593	0.139380530973451	1480880171
25(OH)D	OAR13_26675629.1	13	24142711	G	A	-1.1905112972183	1.77073424480324	0.452022725149027	0.501375956366262	0.634299564825467	0.626054556349214	0.0496141124586549	1629106409
25(OH)D	oar3_OAR3_62038966	3	62038966	A	G	-0.69493615431944	1.03363007232982	0.452021967082855	0.501376315190544	0.634299849036274	0.626056934153834	0.195243362831858	586616673
25(OH)D	OAR3_184736236.1	3	172136657	C	A	-1.08168545339165	1.60888414199746	0.452014572736414	0.501379815265505	0.634302621307173	0.626059311958455	0.0628445424476295	696714364
25(OH)D	oar3_OAR6_76437391	6	76437391	G	A	0.55846111759764	0.830662994484672	0.451997627778523	0.501387836228896	0.634308974375628	0.626061689763076	0.35561797752809	1051508607
25(OH)D	oar3_OAR6_76438343	6	76438343	G	A	0.55846111759764	0.830662994484672	0.451997627778523	0.501387836228896	0.634308974375628	0.626064067567696	0.35561797752809	1051509559
25(OH)D	oar3_OAR6_76438354	6	76438354	A	G	0.55846111759764	0.830662994484672	0.451997627778523	0.501387836228896	0.634308974375628	0.626066445372317	0.35561797752809	1051509570
25(OH)D	oar3_OAR3_137420153	3	137420153	G	A	-0.975305402495431	1.45069521387917	0.451990080060331	0.501391409041678	0.634311804242024	0.626068823176937	0.0827814569536424	661997860
25(OH)D	oar3_OAR3_137475979	3	137475979	A	G	-0.975305402495431	1.45069521387917	0.451990080060331	0.501391409041678	0.634311804242024	0.626071200981558	0.0827814569536424	662053686
25(OH)D	oar3_OAR3_137478860	3	137478860	A	G	-0.975305402495431	1.45069521387917	0.451990080060331	0.501391409041678	0.634311804242024	0.626073578786178	0.0827814569536424	662056567
25(OH)D	oar3_OAR3_137479849	3	137479849	G	A	-0.975305402495431	1.45069521387917	0.451990080060331	0.501391409041678	0.634311804242024	0.626075956590799	0.0827814569536424	662057556
25(OH)D	oar3_OAR3_137627672	3	137627672	G	A	-0.975305402495431	1.45069521387917	0.451990080060331	0.501391409041678	0.634311804242024	0.626078334395419	0.0827814569536424	662205379
25(OH)D	oar3_OAR13_21732008	13	21732008	A	G	-1.44820196692286	2.15411626005397	0.451980801641371	0.501395801164036	0.634315283039856	0.62608071220004	0.0314569536423841	1626695706
25(OH)D	oar3_OAR13_22030464	13	22030464	A	G	-1.44820196692286	2.15411626005397	0.451980801641371	0.501395801164036	0.634315283039856	0.626083090004661	0.0314569536423841	1626994162
25(OH)D	oar3_OAR15_65576073	15	65576073	G	A	0.573823876458854	0.853540103517713	0.451969748751877	0.501401033352403	0.634319427204763	0.626085467809281	0.254727474972191	1816260371
25(OH)D	oar3_OAR20_43012130	20	43012130	A	G	0.566578741835123	0.842764857892989	0.451968029576419	0.501401847179602	0.634320071797141	0.626087845613902	0.284216335540839	2147279640
25(OH)D	oar3_OAR4_76892813	4	76892813	A	G	0.646101925388925	0.961059525525322	0.451961556201922	0.501404911580549	0.63432249895548	0.626090223418522	0.189159292035398	825700585
25(OH)D	oar3_OAR4_76893014	4	76893014	A	G	0.646101925388925	0.961059525525322	0.451961556201922	0.501404911580549	0.63432249895548	0.626092601223143	0.189159292035398	825700786
25(OH)D	oar3_OAR2_172221072	2	172221072	A	C	-0.521363245294231	0.775525645946482	0.451948026579213	0.501411316409241	0.634327571886474	0.626094979027763	0.453423120089787	447846391
25(OH)D	oar3_OAR4_50846566	4	50846566	G	A	0.540709411875305	0.804316388055994	0.45193296739728	0.501418445484256	0.634333218435079	0.626097356832384	0.387292817679558	799654338
25(OH)D	oar3_OAR16_68783904	16	68783904	C	A	0.744814185343062	1.10793012268338	0.451929965359589	0.501419866681134	0.634334344084499	0.626099734637004	0.134806629834254	1900355366
25(OH)D	oar3_OAR6_113713843	6	113713843	G	A	0.78963448817061	1.17461395002526	0.451920360408831	0.501424413814003	0.634337945604807	0.626102112441625	0.130794701986755	1088785059
25(OH)D	oar3_OAR6_113740958	6	113740958	G	A	0.78963448817061	1.17461395002526	0.451920360408831	0.501424413814003	0.634337945604807	0.626104490246245	0.130794701986755	1088812174
25(OH)D	oar3_OAR1_232036113	1	232036113	G	A	0.660666055278057	0.982774982189749	0.451914006782181	0.501427421758097	0.634340328018179	0.626106868050866	0.170165745856354	232098021
25(OH)D	oar3_OAR1_232036366	1	232036366	A	G	0.660666055278057	0.982774982189749	0.451914006782181	0.501427421758097	0.634340328018179	0.626109245855487	0.170165745856354	232098274
25(OH)D	oar3_OAR1_232071904	1	232071904	A	G	0.660666055278057	0.982774982189749	0.451914006782181	0.501427421758097	0.634340328018179	0.626111623660107	0.170165745856354	232133812
25(OH)D	oar3_OAR1_232080902	1	232080902	G	A	0.660666055278057	0.982774982189749	0.451914006782181	0.501427421758097	0.634340328018179	0.626114001464728	0.170165745856354	232142810
25(OH)D	oar3_OAR1_232091998	1	232091998	A	G	0.660666055278057	0.982774982189749	0.451914006782181	0.501427421758097	0.634340328018179	0.626116379269348	0.170165745856354	232153906
25(OH)D	oar3_OAR7_53958778	7	53958778	G	A	0.559028114276786	0.831584211381834	0.451912994189683	0.501427901144094	0.634340707710928	0.626118757073969	0.342715231788079	1146032191
25(OH)D	oar3_OAR6_69678894	6	69678894	A	G	0.540070390901046	0.803411040228914	0.45188210705926	0.501442524239982	0.634352289737493	0.626121134878589	0.338907469342252	1044750110
25(OH)D	oar3_OAR6_69679133	6	69679133	G	A	0.540070390901046	0.803411040228914	0.45188210705926	0.501442524239982	0.634352289737493	0.62612351268321	0.338907469342252	1044750349
25(OH)D	oar3_OAR8_8993654	8	8993654	G	A	-0.535799648274866	0.797063723848542	0.451875464041251	0.501445669382196	0.63435478079344	0.62612589048783	0.37292817679558	1201143933
25(OH)D	oar3_OAR20_4541319	20	4541319	G	A	-0.794073934538043	1.18130594704448	0.451852927556554	0.501456339549074	0.63436323188532	0.626128268292451	0.121278941565601	2108808829
25(OH)D	oar3_OAR20_4554874	20	4554874	A	G	-0.794073934538043	1.18130594704448	0.451852927556554	0.501456339549074	0.63436323188532	0.626130646097071	0.121278941565601	2108822384
25(OH)D	oar3_OAR20_4561923	20	4561923	A	G	-0.794073934538043	1.18130594704448	0.451852927556554	0.501456339549074	0.63436323188532	0.626133023901692	0.121278941565601	2108829433
25(OH)D	oar3_OAR10_84757720	10	84757720	G	A	0.824002611548545	1.22585668833762	0.451832820629675	0.501465859738992	0.634370772120845	0.626135401706313	0.0954746136865342	1462173244
25(OH)D	oar3_OAR10_40618835	10	40618835	G	A	0.614852895215695	0.914720975971162	0.45181970561537	0.501472069577017	0.63437569045204	0.626137779510933	0.247502774694784	1418034359
25(OH)D	oar3_OAR10_40625012	10	40625012	G	A	0.614852895215695	0.914720975971162	0.45181970561537	0.501472069577017	0.63437569045204	0.626140157315554	0.247502774694784	1418040536
25(OH)D	oar3_OAR14_40457637	14	40457637	G	A	-0.95177719616207	1.41599613546006	0.451800236900895	0.501481288074625	0.634382991679501	0.626142535120174	0.0786267995570321	1728485192
25(OH)D	oar3_OAR23_9597235	23	9597235	C	A	0.577424527048153	0.859061301969806	0.451795751704291	0.501483411870208	0.634384673761431	0.626144912924795	0.249724366041896	2265819144
25(OH)D	OAR22_9570372.1	22	8045910	A	G	0.645728808238799	0.960685619400524	0.451791176613001	0.501485578247795	0.634386389567087	0.626147290729415	0.201764057331863	2213469377
25(OH)D	oar3_OAR11_37755697	11	37755697	A	G	-0.646764722616509	0.962232346634068	0.451785972920586	0.501488042297245	0.63438834113123	0.626149668534036	0.211368653421634	1501432280
25(OH)D	oar3_OAR14_47352778	14	47352778	A	G	-0.614347880842857	0.914009913364882	0.451779912356349	0.501490912118119	0.634390614069234	0.626152046338657	0.242239467849224	1735380333
25(OH)D	oar3_OAR6_108585329	6	108585329	C	A	0.522348602073755	0.777186494418217	0.451721106709917	0.501518759437274	0.634412669354276	0.626154424143277	0.447019867549669	1083656545
25(OH)D	oar3_OAR1_82833656	1	82833656	G	A	-0.525116518100013	0.781321113165317	0.451702234661148	0.501527696823318	0.634419747762217	0.626156801947898	0.406458797327394	82895564
25(OH)D	oar3_OAR10_56028818	10	56028818	A	G	0.565880377181534	0.841977783019144	0.451697830363533	0.501529782640532	0.634421399724228	0.626159179752518	0.351727982162765	1433444342
25(OH)D	oar3_OAR11_6970850	11	6970850	A	G	-0.67761036342374	1.0082217120936	0.451697812667463	0.501529791021187	0.634421406361682	0.626161557557139	0.179911699779249	1470647433
25(OH)D	oar3_OAR15_24008725	15	24008725	G	A	0.534650932901168	0.795528249951176	0.451678527506874	0.501538924392781	0.63442863994769	0.626163935361759	0.329281767955801	1774693023
25(OH)D	s25434.1	2	201922271	G	A	0.550029010272545	0.818440455523115	0.451644801182226	0.501554897719785	0.63444129066148	0.62616631316638	0.331312017640573	477547590
25(OH)D	oar3_OAR2_44528551	2	44528551	C	A	1.01242088800541	1.50650482684775	0.451628290373058	0.50156271781886	0.634447484062183	0.626168690971	0.0689084895259096	320153870
25(OH)D	oar3_OAR14_54441036	14	54441036	G	A	0.528570856855688	0.786542848083238	0.451608030283775	0.501572313992209	0.634455084052072	0.626171068775621	0.428571428571429	1742468591
25(OH)D	oar3_OAR19_12880084	19	12880084	G	A	0.714934924881365	1.06386576221598	0.451605644260207	0.501573444150725	0.634455979113957	0.626173446580241	0.163706992230855	2056826834
25(OH)D	s43584.1	15	30045080	A	G	-0.57237997831611	0.851740769640859	0.451600065385199	0.501576086644932	0.634458071911968	0.626175824384862	0.318632855567806	1780729378
25(OH)D	oar3_OAR22_38394938	22	38394938	A	G	0.544544221013403	0.810354876969458	0.451560355754157	0.501594896223715	0.634472968605547	0.626178202189483	0.37045203969129	2243818405
25(OH)D	oar3_OAR14_3408838	14	3408838	A	G	0.523231133187507	0.778653301110353	0.451542773795085	0.501603224794446	0.634479564568173	0.626180579994103	0.401766004415011	1691436393
25(OH)D	s14886.1	7	15146797	A	G	0.6898305624204	1.02658786548022	0.451536237794619	0.501606320956657	0.634482016622601	0.626182957798724	0.168136714443219	1107220210
25(OH)D	oar3_OAR6_50650991	6	50650991	G	A	0.845369330763668	1.25805787273829	0.451535329258897	0.501606751340776	0.634482357471765	0.626185335603344	0.103982300884956	1025722207
25(OH)D	oar3_OAR25_29758980	25	29758980	C	A	-0.522855278152426	0.778106363190959	0.451528387215818	0.501610039889449	0.634484961884707	0.626187713407965	0.432372505543237	2390218957
25(OH)D	oar3_OAR6_99383608	6	99383608	G	A	0.541020574027389	0.805151606882628	0.451515052894115	0.501616356658161	0.634489964526958	0.626190091212585	0.367516629711752	1074454824
25(OH)D	oar3_OAR16_53052226	16	53052226	G	A	-0.521123718641331	0.775552347281352	0.451501759734061	0.501622654062437	0.634494951816728	0.626192469017206	0.491160220994475	1884623688
25(OH)D	oar3_OAR14_46338958	14	46338958	G	A	-0.594920190705855	0.885379126879845	0.451501147818408	0.501622943950116	0.634495181395659	0.626194846821826	0.279558011049724	1734366513
25(OH)D	oar3_OAR14_46339378	14	46339378	G	A	-0.594920190705855	0.885379126879845	0.451501147818408	0.501622943950116	0.634495181395659	0.626197224626447	0.279558011049724	1734366933
25(OH)D	oar3_OAR7_5491517	7	5491517	A	G	0.52224415149834	0.777228068884376	0.451492164311094	0.501627199811451	0.634498551856009	0.626199602431067	0.445364238410596	1097564930
25(OH)D	oar3_OAR7_5508238	7	5508238	A	G	0.52224415149834	0.777228068884376	0.451492164311094	0.501627199811451	0.634498551856009	0.626201980235688	0.445364238410596	1097581651
25(OH)D	oar3_OAR17_5190497	17	5190497	G	A	-0.566662264365526	0.84334333768192	0.451481281012774	0.501632355765187	0.634502635140957	0.626204358040309	0.303986710963455	1908460535
25(OH)D	oar3_OAR13_72335637	13	72335637	A	G	-0.521563450793118	0.776232466688601	0.451471867091342	0.501636815675573	0.634506167181724	0.626206735844929	0.499446902654867	1677299335
25(OH)D	oar3_OAR9_18823827	9	18823827	G	A	-2.01677390684221	3.00153997651085	0.451467158637159	0.501639046363627	0.634507933779385	0.62620911364955	0.018232044198895	1301546506
25(OH)D	oar3_OAR9_18915242	9	18915242	C	A	-2.01677390684221	3.00153997651085	0.451467158637159	0.501639046363627	0.634507933779385	0.62621149145417	0.018232044198895	1301637921
25(OH)D	oar3_OAR9_18923400	9	18923400	G	A	-2.01677390684221	3.00153997651085	0.451467158637159	0.501639046363627	0.634507933779385	0.626213869258791	0.018232044198895	1301646079
25(OH)D	oar3_OAR9_18933697	9	18933697	A	G	-2.01677390684221	3.00153997651085	0.451467158637159	0.501639046363627	0.634507933779385	0.626216247063411	0.018232044198895	1301656376
25(OH)D	oar3_OAR13_36828906	13	36828906	G	A	-0.527261792943788	0.784790614735766	0.451382796496878	0.501679016826248	0.634539588111497	0.626218624868032	0.404867256637168	1641792604
25(OH)D	OAR7_59407820.1	7	53757165	G	A	0.671566196795124	0.999580341131058	0.45137992836414	0.501680375831965	0.634540664354977	0.626221002672652	0.183572216097023	1145830578
25(OH)D	oar3_OAR1_169505094	1	169505094	G	A	-0.593806323051552	0.883856175575606	0.451363497604109	0.501688161330498	0.634546829944822	0.626223380477273	0.262721238938053	169567002
25(OH)D	oar3_OAR1_169521294	1	169521294	G	A	-0.593806323051552	0.883856175575606	0.451363497604109	0.501688161330498	0.634546829944822	0.626225758281894	0.262721238938053	169583202
25(OH)D	oar3_OAR23_6702760	23	6702760	G	A	1.72332683685212	2.56518991380863	0.451332133567043	0.501703023336043	0.634558599580801	0.626228136086514	0.0237045203969129	2262924669
25(OH)D	oar3_OAR23_6707394	23	6707394	G	A	1.72332683685212	2.56518991380863	0.451332133567043	0.501703023336043	0.634558599580801	0.626230513891135	0.0237045203969129	2262929303
25(OH)D	oar3_OAR23_6718367	23	6718367	G	A	1.72332683685212	2.56518991380863	0.451332133567043	0.501703023336043	0.634558599580801	0.626232891695755	0.0237045203969129	2262940276
25(OH)D	oar3_OAR23_6976004	23	6976004	A	G	1.72332683685212	2.56518991380863	0.451332133567043	0.501703023336043	0.634558599580801	0.626235269500376	0.0237045203969129	2263197913
25(OH)D	oar3_OAR23_6977814	23	6977814	C	A	1.72332683685212	2.56518991380863	0.451332133567043	0.501703023336043	0.634558599580801	0.626237647304996	0.0237045203969129	2263199723
25(OH)D	oar3_OAR23_7110735	23	7110735	G	A	1.72332683685212	2.56518991380863	0.451332133567043	0.501703023336043	0.634558599580801	0.626240025109617	0.0237045203969129	2263332644
25(OH)D	oar3_OAR3_5112103	3	5112103	A	C	0.589491562508088	0.877467629402198	0.451328728773988	0.501704636759326	0.634559877290074	0.626242402914237	0.26578073089701	529689810
25(OH)D	oar3_OAR3_5119262	3	5119262	A	G	0.589491562508088	0.877467629402198	0.451328728773988	0.501704636759326	0.634559877290074	0.626244780718858	0.26578073089701	529696969
25(OH)D	oar3_OAR5_59167446	5	59167446	G	A	0.590661417714211	0.879210063666337	0.451327613752138	0.501705165134685	0.634560295723179	0.626247158523478	0.252480705622933	927182797
25(OH)D	oar3_OAR1_195438000	1	195438000	A	G	0.612201850314723	0.911274195411766	0.451326808125521	0.501705546897526	0.634560598050246	0.626249536328099	0.24916573971079	195499908
25(OH)D	oar3_OAR7_60710475	7	60710475	A	G	-1.62156629477319	2.41378282982504	0.451307998017357	0.501714460597039	0.634567657003458	0.62625191413272	0.0276548672566372	1152783888
25(OH)D	oar3_OAR7_60729277	7	60729277	A	G	-1.62156629477319	2.41378282982504	0.451307998017357	0.501714460597039	0.634567657003458	0.62625429193734	0.0276548672566372	1152802690
25(OH)D	oar3_OAR7_60729339	7	60729339	A	G	-1.62156629477319	2.41378282982504	0.451307998017357	0.501714460597039	0.634567657003458	0.626256669741961	0.0276548672566372	1152802752
25(OH)D	oar3_OAR7_60748119	7	60748119	G	A	-1.62156629477319	2.41378282982504	0.451307998017357	0.501714460597039	0.634567657003458	0.626259047546581	0.0276548672566372	1152821532
25(OH)D	oar3_OAR7_60767923	7	60767923	G	A	-1.62156629477319	2.41378282982504	0.451307998017357	0.501714460597039	0.634567657003458	0.626261425351202	0.0276548672566372	1152841336
25(OH)D	oar3_OAR7_60834721	7	60834721	A	G	-1.62156629477319	2.41378282982504	0.451307998017357	0.501714460597039	0.634567657003458	0.626263803155822	0.0276548672566372	1152908134
25(OH)D	oar3_OAR21_14505708	21	14505708	G	A	-1.18122308454292	1.75835639272701	0.451284110109215	0.501725780943667	0.634576621785261	0.626266180960443	0.0556780595369349	2169889648
25(OH)D	oar3_OAR21_14511441	21	14511441	G	A	-1.18122308454292	1.75835639272701	0.451284110109215	0.501725780943667	0.634576621785261	0.626268558765063	0.0556780595369349	2169895381
25(OH)D	oar3_OAR16_2914942	16	2914942	G	A	-0.556252405717033	0.828035217604342	0.451280104978155	0.501727678995534	0.634578124880718	0.626270936569684	0.310154525386313	1834486404
25(OH)D	oar3_OAR16_2957853	16	2957853	A	G	-0.556252405717033	0.828035217604342	0.451280104978155	0.501727678995534	0.634578124880718	0.626273314374305	0.310154525386313	1834529315
25(OH)D	oar3_OAR25_44704215	25	44704215	A	G	-0.777334434068416	1.15714271531065	0.451275713385921	0.501729760207355	0.634579773021534	0.626275692178925	0.126519337016575	2405164192
25(OH)D	oar3_OAR22_5183462	22	5183462	A	G	-0.600891960503747	0.894498202199705	0.451267277535883	0.501733758067574	0.634582938978013	0.626278069983546	0.233407079646018	2210606929
25(OH)D	oar3_OAR18_11567864	18	11567864	G	A	0.517289049271903	0.770072338137354	0.451235773553949	0.501748688698162	0.634594762675778	0.626280447788166	0.366703539823009	1987006066
25(OH)D	oar3_OAR3_223532278	3	223532278	G	A	-1.68402820002181	2.50697486019826	0.451230826723079	0.501751033210329	0.634596619307146	0.626282825592787	0.0260821309655938	748109985
25(OH)D	oar3_OAR3_223553643	3	223553643	A	C	-1.68402820002181	2.50697486019826	0.451230826723079	0.501751033210329	0.634596619307146	0.626285203397407	0.0260821309655938	748131350
25(OH)D	oar3_OAR3_223695433	3	223695433	G	A	-1.68402820002181	2.50697486019826	0.451230826723079	0.501751033210329	0.634596619307146	0.626287581202028	0.0260821309655938	748273140
25(OH)D	oar3_OAR3_223720277	3	223720277	G	A	-1.68402820002181	2.50697486019826	0.451230826723079	0.501751033210329	0.634596619307146	0.626289959006648	0.0260821309655938	748297984
25(OH)D	oar3_OAR5_79015025	5	79015025	A	G	0.540979285590171	0.805353302229795	0.451220045010492	0.501756143184104	0.634600665913988	0.626292336811269	0.334440753045404	947030376
25(OH)D	oar3_OAR25_35522004	25	35522004	A	G	0.522411299077437	0.777711324894205	0.451219933252728	0.501756196151964	0.634600707859372	0.626294714615889	0.423841059602649	2395981981
25(OH)D	oar3_OAR3_189709605	3	189709605	G	A	0.578692536020127	0.861524103333546	0.451191486971166	0.501769678644908	0.634611384642043	0.62629709242051	0.298109010011123	714287312
25(OH)D	oar3_OAR3_189713507	3	189713507	A	C	0.578692536020127	0.861524103333546	0.451191486971166	0.501769678644908	0.634611384642043	0.626299470225131	0.298109010011123	714291214
25(OH)D	oar3_OAR3_189720034	3	189720034	G	A	0.578692536020127	0.861524103333546	0.451191486971166	0.501769678644908	0.634611384642043	0.626301848029751	0.298109010011123	714297741
25(OH)D	oar3_OAR3_189730032	3	189730032	A	G	0.578692536020127	0.861524103333546	0.451191486971166	0.501769678644908	0.634611384642043	0.626304225834372	0.298109010011123	714307739
25(OH)D	oar3_OAR3_189732809	3	189732809	G	C	0.578692536020127	0.861524103333546	0.451191486971166	0.501769678644908	0.634611384642043	0.626306603638992	0.298109010011123	714310516
25(OH)D	oar3_OAR12_60686054	12	60686054	C	A	-1.24785360281514	1.85775918312873	0.451178546708196	0.501775812058509	0.634616241665588	0.626308981443613	0.0363836824696803	1586592128
25(OH)D	oar3_OAR12_60699496	12	60699496	G	A	-1.24785360281514	1.85775918312873	0.451178546708196	0.501775812058509	0.634616241665588	0.626311359248233	0.0363836824696803	1586605570
25(OH)D	oar3_OAR20_2972995	20	2972995	C	A	-0.535944934073952	0.797898805669829	0.451174671050905	0.501777649063724	0.634617696378971	0.626313737052854	0.477348066298343	2107240505
25(OH)D	oar3_OAR20_2973862	20	2973862	A	C	-0.535944934073952	0.797898805669829	0.451174671050905	0.501777649063724	0.634617696378971	0.626316114857474	0.477348066298343	2107241372
25(OH)D	oar3_OAR20_2975865	20	2975865	A	G	-0.535944934073952	0.797898805669829	0.451174671050905	0.501777649063724	0.634617696378971	0.626318492662095	0.477348066298343	2107243375
25(OH)D	oar3_OAR23_24684436	23	24684436	A	G	-0.531572303651489	0.791394055797617	0.451168865545086	0.501780400810509	0.634619875468068	0.626320870466715	0.45414364640884	2280906345
25(OH)D	oar3_OAR15_78689353	15	78689353	A	G	0.765597779086607	1.13981738558975	0.451160195246115	0.50178451048601	0.634623129885569	0.626323248271336	0.134146341463415	1829373651
25(OH)D	oar3_OAR1_231415331	1	231415331	A	C	0.708410900823965	1.05467947827172	0.451158848334851	0.501785148919914	0.63462363545538	0.626325626075957	0.15524861878453	231477239
25(OH)D	oar3_OAR1_231435608	1	231435608	G	A	0.708410900823965	1.05467947827172	0.451158848334851	0.501785148919914	0.63462363545538	0.626328003880577	0.15524861878453	231497516
25(OH)D	oar3_OAR1_231441209	1	231441209	G	A	0.708410900823965	1.05467947827172	0.451158848334851	0.501785148919914	0.63462363545538	0.626330381685198	0.15524861878453	231503117
25(OH)D	oar3_OAR1_231445952	1	231445952	G	A	0.708410900823965	1.05467947827172	0.451158848334851	0.501785148919914	0.63462363545538	0.626332759489818	0.15524861878453	231507860
25(OH)D	oar3_OAR1_231463113	1	231463113	C	A	0.708410900823965	1.05467947827172	0.451158848334851	0.501785148919914	0.63462363545538	0.626335137294439	0.15524861878453	231525021
25(OH)D	oar3_OAR1_231479685	1	231479685	A	G	0.708410900823965	1.05467947827172	0.451158848334851	0.501785148919914	0.63462363545538	0.626337515099059	0.15524861878453	231541593
25(OH)D	oar3_OAR1_231482565	1	231482565	A	G	0.708410900823965	1.05467947827172	0.451158848334851	0.501785148919914	0.63462363545538	0.62633989290368	0.15524861878453	231544473
25(OH)D	oar3_OAR1_231494140	1	231494140	A	G	0.708410900823965	1.05467947827172	0.451158848334851	0.501785148919914	0.63462363545538	0.626342270708301	0.15524861878453	231556048
25(OH)D	oar3_OAR1_231510046	1	231510046	A	G	0.708410900823965	1.05467947827172	0.451158848334851	0.501785148919914	0.63462363545538	0.626344648512921	0.15524861878453	231571954
25(OH)D	oar3_OAR1_231512884	1	231512884	G	A	0.708410900823965	1.05467947827172	0.451158848334851	0.501785148919914	0.63462363545538	0.626347026317542	0.15524861878453	231574792
25(OH)D	oar3_OAR2_81118386	2	81118386	A	G	-0.605288941025183	0.901157447824141	0.451153286693605	0.501787785144102	0.634625723054754	0.626349404122162	0.225468577728776	356743705
25(OH)D	oar3_OAR2_81120778	2	81120778	G	A	-0.605288941025183	0.901157447824141	0.451153286693605	0.501787785144102	0.634625723054754	0.626351781926783	0.225468577728776	356746097
25(OH)D	oar3_OAR10_52017142	10	52017142	A	G	1.00759078623024	1.50011259822552	0.451149684806385	0.501789492455264	0.634627075055715	0.626354159731403	0.0711920529801325	1429432666
25(OH)D	oar3_OAR10_52030538	10	52030538	G	A	1.00759078623024	1.50011259822552	0.451149684806385	0.501789492455264	0.634627075055715	0.626356537536024	0.0711920529801325	1429446062
25(OH)D	oar3_OAR10_52044535	10	52044535	G	A	1.00759078623024	1.50011259822552	0.451149684806385	0.501789492455264	0.634627075055715	0.626358915340644	0.0711920529801325	1429460059
25(OH)D	oar3_OAR15_69749780	15	69749780	A	G	0.678983939340195	1.01088417909543	0.451145057612562	0.501791685781002	0.634628811924496	0.626361293145265	0.187153931339978	1820434078
25(OH)D	oar3_OAR6_100806480	6	100806480	A	G	0.577869170600577	0.860346479322586	0.451140980550798	0.501793618353406	0.634630342304126	0.626363670949885	0.295681063122924	1075877696
25(OH)D	oar3_OAR24_4781253	24	4781253	G	A	0.728752282738013	1.08499652649695	0.45113150841589	0.501798108299119	0.634633897829297	0.626366048754506	0.13873473917869	2323243268
25(OH)D	oar3_OAR6_99080954	6	99080954	A	G	0.714621467596884	1.06396147698067	0.451128546906821	0.501799512116529	0.634635009490933	0.626368426559127	0.155420353982301	1074152170
25(OH)D	oar3_OAR11_60225708	11	60225708	G	A	0.621785561845599	0.925744187589425	0.451127476009879	0.501800019745786	0.63463541147461	0.626370804363747	0.222406181015453	1523902291
25(OH)D	oar3_OAR11_60230437	11	60230437	G	A	0.621785561845599	0.925744187589425	0.451127476009879	0.501800019745786	0.63463541147461	0.626373182168368	0.222406181015453	1523907020
25(OH)D	s35535.1	11	60239789	G	A	0.621785561845599	0.925744187589425	0.451127476009879	0.501800019745786	0.63463541147461	0.626375559972988	0.22271223814774	1523916372
25(OH)D	oar3_OAR20_46573254	20	46573254	G	A	0.599737313033554	0.892922359115825	0.451122764708324	0.501802253019159	0.634637179967627	0.626377937777609	0.276854928017719	2150840764
25(OH)D	oar3_OAR4_84293417	4	84293417	G	A	0.527035003390559	0.784692582733871	0.451107269071111	0.501809598453525	0.634642996683467	0.626380315582229	0.389265536723164	833101189
25(OH)D	oar3_OAR17_3555177	17	3555177	C	A	0.520265632279598	0.774635727313052	0.451081721938072	0.501821709022473	0.63465258677355	0.62638269338685	0.356904231625835	1906825215
25(OH)D	oar3_OAR8_35879453	8	35879453	G	A	10.1813475354387	15.1593711337921	0.451074372023084	0.501825193327622	0.634655345905936	0.62638507119147	0.000551267916207277	1228029732
25(OH)D	oar3_OAR10_14649620	10	14649620	G	A	10.1813475354387	15.1593711337921	0.451074372023084	0.501825193327622	0.634655345905936	0.626387448996091	0.000551267916207277	1392065144
25(OH)D	oar3_OAR20_43771497	20	43771497	A	G	-0.545227670114751	0.81181418356719	0.451068507141163	0.501827973666645	0.634657547581868	0.626389826800711	0.365149833518313	2148039007
25(OH)D	oar3_OAR6_93247046	6	93247046	A	G	0.657081627630157	0.978378639887114	0.451050037633427	0.501836729597076	0.634664481147367	0.626392204605332	0.182119205298013	1068318262
25(OH)D	oar3_OAR6_86978795	6	86978795	C	A	-0.51101411993225	0.76089301955245	0.451043679045996	0.501839744104106	0.634666868240015	0.626394582409953	0.476269315673289	1062050011
25(OH)D	oar3_OAR22_17593720	22	17593720	A	G	0.50031205017719	0.745000844479	0.450991541068207	0.501864463068361	0.63468644226199	0.626396960214573	0.499448732083793	2223017187
25(OH)D	s37872.1	22	17596302	G	A	0.50031205017719	0.745000844479	0.450991541068207	0.501864463068361	0.63468644226199	0.626399338019194	0.499448732083793	2223019769
25(OH)D	oar3_OAR2_82111615	2	82111615	A	G	0.525122233018029	0.781959192400745	0.450975172659999	0.501872223867868	0.634692587695885	0.626401715823814	0.442350332594235	357736934
25(OH)D	oar3_OAR2_82111904	2	82111904	G	A	0.525122233018029	0.781959192400745	0.450975172659999	0.501872223867868	0.634692587695885	0.626404093628435	0.442350332594235	357737223
25(OH)D	oar3_OAR20_11589095	20	11589095	G	A	0.516499836218663	0.769124846052628	0.450969005007189	0.501875148207483	0.634694903344577	0.626406471433055	0.476269315673289	2115856605
25(OH)D	oar3_OAR13_64501981	13	64501981	A	G	-0.61684592463472	0.918575678460463	0.450944936897209	0.501886560172688	0.634703939915569	0.626408849237676	0.245033112582781	1669465679
25(OH)D	oar3_OAR5_4465121	5	4465121	A	G	0.595044444918672	0.886110277787013	0.45094467466865	0.501886684511565	0.634704038373079	0.626411227042296	0.282850779510022	872480472
25(OH)D	oar3_OAR5_4468398	5	4468398	A	G	0.595044444918672	0.886110277787013	0.45094467466865	0.501886684511565	0.634704038373079	0.626413604846917	0.282850779510022	872483749
25(OH)D	oar3_OAR11_16730494	11	16730494	C	A	0.833788522830816	1.24163931369739	0.450942237392399	0.501887840178401	0.634704953485417	0.626415982651538	0.110253583241455	1480407077
25(OH)D	oar3_OAR11_16786518	11	16786518	C	A	0.833788522830816	1.24163931369739	0.450942237392399	0.501887840178401	0.634704953485417	0.626418360456158	0.110253583241455	1480463101
25(OH)D	oar3_OAR11_16827987	11	16827987	G	A	0.833788522830816	1.24163931369739	0.450942237392399	0.501887840178401	0.634704953485417	0.626420738260779	0.110253583241455	1480504570
25(OH)D	oar3_OAR11_16870263	11	16870263	G	A	0.833788522830816	1.24163931369739	0.450942237392399	0.501887840178401	0.634704953485417	0.626423116065399	0.110253583241455	1480546846
25(OH)D	oar3_OAR11_16887011	11	16887011	G	A	0.833788522830816	1.24163931369739	0.450942237392399	0.501887840178401	0.634704953485417	0.62642549387002	0.110253583241455	1480563594
25(OH)D	oar3_OAR1_52415762	1	52415762	C	A	0.507813998007943	0.756216665618178	0.450938014097874	0.501889842720202	0.634706539192586	0.62642787167464	0.467268623024831	52477670
25(OH)D	OAR23_28768759.1	23	27575686	A	G	0.531217060502207	0.791079854213584	0.450924029252158	0.501896473952798	0.634711790103778	0.626430249479261	0.426600441501104	2283797595
25(OH)D	oar3_OAR1_199095057	1	199095057	A	G	6.27644570805265	9.3468312345937	0.450919223640932	0.501898752677078	0.634713594496941	0.626432627283881	0.00330760749724366	199156965
25(OH)D	oar3_OAR2_144335640	2	144335640	G	A	-0.573818723185365	0.854543386090326	0.450900996514893	0.501907395774132	0.634720438458063	0.626435005088502	0.272425249169435	419960959
25(OH)D	oar3_OAR14_6200328	14	6200328	A	G	-0.530968156214939	0.790730415208444	0.450899821660864	0.501907952885322	0.634720879600638	0.626437382893122	0.3561872909699	1694227883
25(OH)D	oar3_OAR14_6203711	14	6203711	G	A	-0.530968156214939	0.790730415208444	0.450899821660864	0.501907952885322	0.634720879600638	0.626439760697743	0.3561872909699	1694231266
25(OH)D	oar3_OAR8_68736666	8	68736666	G	A	-0.600056407222155	0.893626500940373	0.4508915284959	0.501911885501699	0.634723993597439	0.626442138502364	0.248612652608213	1260886945
25(OH)D	oar3_OAR8_68740954	8	68740954	G	A	-0.600056407222155	0.893626500940373	0.4508915284959	0.501911885501699	0.634723993597439	0.626444516306984	0.248612652608213	1260891233
25(OH)D	oar3_OAR2_70521795	2	70521795	A	G	0.547210059869948	0.814930610318061	0.450886137995995	0.501914441703301	0.634726017692659	0.626446894111605	0.396132596685083	346147114
25(OH)D	oar3_OAR9_15172624	9	15172624	G	A	-1.15725026169745	1.72343626685869	0.450883268725554	0.501915802334515	0.6347270950898	0.626449271916225	0.0611907386990077	1297895303
25(OH)D	oar3_OAR9_15195141	9	15195141	C	A	-1.15725026169745	1.72343626685869	0.450883268725554	0.501915802334515	0.6347270950898	0.626451649720846	0.0611907386990077	1297917820
25(OH)D	oar3_OAR9_15204403	9	15204403	G	A	-1.15725026169745	1.72343626685869	0.450883268725554	0.501915802334515	0.6347270950898	0.626454027525466	0.0611907386990077	1297927082
25(OH)D	oar3_OAR1_99737551	1	99737551	A	C	-0.555706149088518	0.827589985643377	0.450878940905713	0.501917854633516	0.634728720173119	0.626456405330087	0.328523862375139	99799459
25(OH)D	oar3_OAR1_99738542	1	99738542	A	G	-0.555706149088518	0.827589985643377	0.450878940905713	0.501917854633516	0.634728720173119	0.626458783134707	0.328523862375139	99800450
25(OH)D	oar3_OAR4_102847674	4	102847674	A	G	0.529208255993968	0.788152748525279	0.450850372541084	0.501931402419698	0.634739447747848	0.626461160939328	0.372505543237251	851655446
25(OH)D	oar3_OAR3_147077069	3	147077069	A	G	-0.600793548244531	0.894769797824234	0.450845654049449	0.50193364009863	0.634741219606946	0.626463538743949	0.238598442714127	671654776
25(OH)D	OAR21_12710366.1	21	11143699	G	A	-0.524072759746766	0.780525761145642	0.450825725370501	0.501943091184432	0.634748703227848	0.626465916548569	0.371128318584071	2166527639
25(OH)D	oar3_OAR3_152808642	3	152808642	G	A	-1.14815820242952	1.71003117654057	0.450811938750421	0.501949629603965	0.634753880500401	0.62646829435319	0.0530973451327434	677386349
25(OH)D	oar3_OAR3_152810908	3	152810908	A	C	-1.14815820242952	1.71003117654057	0.450811938750421	0.501949629603965	0.634753880500401	0.62647067215781	0.0530973451327434	677388615
25(OH)D	oar3_OAR2_120717631	2	120717631	A	G	0.531603495376113	0.791767048179561	0.450796783970335	0.501956817052147	0.634759571668357	0.626473049962431	0.417314095449501	396342950
25(OH)D	oar3_OAR2_120725849	2	120725849	A	C	0.531603495376113	0.791767048179561	0.450796783970335	0.501956817052147	0.634759571668357	0.626475427767051	0.417314095449501	396351168
25(OH)D	oar3_OAR2_120826886	2	120826886	G	A	0.531603495376113	0.791767048179561	0.450796783970335	0.501956817052147	0.634759571668357	0.626477805571672	0.417314095449501	396452205
25(OH)D	oar3_OAR26_4838505	26	4838505	A	G	0.596924167285546	0.889061275118434	0.450790688127356	0.501959708173259	0.634761860910903	0.626480183376292	0.269060773480663	2410622788
25(OH)D	oar3_OAR6_7289416	6	7289416	G	A	-0.519114350898981	0.773172233366017	0.450789272190081	0.501960379724496	0.63476239265695	0.626482561180913	0.415836101882613	982360632
25(OH)D	oar3_OAR12_68149375	12	68149375	G	A	-0.636173307679713	0.947529197451738	0.450781084148567	0.501964263181757	0.634765467642827	0.626484938985533	0.210816777041943	1594055449
25(OH)D	oar3_OAR12_68154948	12	68154948	G	A	-0.636173307679713	0.947529197451738	0.450781084148567	0.501964263181757	0.634765467642827	0.626487316790154	0.210816777041943	1594061022
25(OH)D	oar3_OAR7_55110402	7	55110402	G	A	-0.508781499540003	0.757794824133415	0.450774512819515	0.501967379895142	0.634767935503637	0.626489694594775	0.450221238938053	1147183815
25(OH)D	s67366.1	3	221448634	A	G	-0.547125085330939	0.814915920119569	0.450762366497101	0.501973140856962	0.634772497109702	0.626492072399395	0.333517089305402	746026341
25(OH)D	OAR20_48013857.1	20	44166968	A	G	-0.526554250969469	0.784286253151425	0.450751354926266	0.50197836370706	0.634776632619803	0.626494450204016	0.464167585446527	2148434478
25(OH)D	oar3_OAR20_44168496	20	44168496	G	A	-0.526554250969469	0.784286253151425	0.450751354926266	0.50197836370706	0.634776632619803	0.626496828008636	0.464167585446527	2148436006
25(OH)D	oar3_OAR20_44170747	20	44170747	G	A	-0.526554250969469	0.784286253151425	0.450751354926266	0.50197836370706	0.634776632619803	0.626499205813257	0.464167585446527	2148438257
25(OH)D	oar3_OAR23_31288817	23	31288817	A	G	-0.5581754341865	0.831387932635815	0.450748203673861	0.501979858380866	0.634777816116855	0.626501583617877	0.304323725055432	2287510726
25(OH)D	oar3_OAR2_166208023	2	166208023	G	A	0.591307140507428	0.880787766551675	0.450695995143572	0.502004622566288	0.634797424500795	0.626503961422498	0.252222222222222	441833342
25(OH)D	oar3_OAR2_172552281	2	172552281	A	G	0.55031356394157	0.819733818360633	0.450686687300114	0.502009037794418	0.634800920469749	0.626506339227118	0.413600891861761	448177600
25(OH)D	oar3_OAR2_127079183	2	127079183	G	A	-0.87221297552184	1.29927901632693	0.450650894348445	0.502026016999482	0.634814364495239	0.626508717031739	0.0961111111111111	402704502
25(OH)D	oar3_OAR1_261307707	1	261307707	C	A	0.53109595465549	0.791149358932506	0.450639260783383	0.50203153585771	0.634818734265854	0.626511094836359	0.399087799315849	261369615
25(OH)D	oar3_OAR19_58279723	19	58279723	G	A	1.28156104636404	1.90909942039053	0.450631457134493	0.502035237896194	0.634821665491672	0.62651347264098	0.0419426048565121	2102226473
25(OH)D	oar3_OAR19_58282000	19	58282000	G	A	1.28156104636404	1.90909942039053	0.450631457134493	0.502035237896194	0.634821665491672	0.626515850445601	0.0419426048565121	2102228750
25(OH)D	oar3_OAR2_188469803	2	188469803	A	C	-0.528060985226459	0.786639856657451	0.45062602434396	0.502037815230741	0.6348237061882	0.626518228250221	0.471603563474388	464095122
25(OH)D	oar3_OAR10_5934183	10	5934183	G	A	0.622957304222497	0.928007788811827	0.450622966329568	0.502039265973219	0.634824854864068	0.626520606054842	0.242256637168142	1383349707
25(OH)D	oar3_OAR11_19277398	11	19277398	A	G	-0.561064299072585	0.835820606086638	0.450608232999053	0.502046255663818	0.634830389182673	0.626522983859462	0.302351623740202	1482953981
25(OH)D	oar3_OAR17_20810788	17	20810788	G	A	-0.752325779608159	1.12076780801922	0.450589006312378	0.502055377312454	0.634837611518909	0.626525361664083	0.147188533627343	1924080826
25(OH)D	oar3_OAR17_20822109	17	20822109	A	G	-0.752325779608159	1.12076780801922	0.450589006312378	0.502055377312454	0.634837611518909	0.626527739468703	0.147188533627343	1924092147
25(OH)D	oar3_OAR17_20860487	17	20860487	G	A	-0.752325779608159	1.12076780801922	0.450589006312378	0.502055377312454	0.634837611518909	0.626530117273324	0.147188533627343	1924130525
25(OH)D	oar3_OAR17_20889048	17	20889048	A	C	-0.752325779608159	1.12076780801922	0.450589006312378	0.502055377312454	0.634837611518909	0.626532495077945	0.147188533627343	1924159086
25(OH)D	oar3_OAR1_90883455	1	90883455	A	G	0.538713275823776	0.802541356234211	0.45058892541339	0.50205541569367	0.634837641908304	0.626534872882565	0.35340022296544	90945363
25(OH)D	OAR8_75055825.1	8	70030265	A	G	0.563261092663998	0.839115469708233	0.450584295840735	0.50205761212783	0.634839380995073	0.626537250687186	0.291620727673649	1262180544
25(OH)D	oar3_OAR3_61105431	3	61105431	A	C	1.07891609963284	1.60731550070787	0.450581214637401	0.502059073969508	0.634840538447055	0.626539628491806	0.0618101545253863	585683138
25(OH)D	oar3_OAR1_266261166	1	266261166	A	C	-1.68337566832076	2.50787519149986	0.45055753017113	0.502070311035687	0.634849435662985	0.626542006296427	0.0282167042889391	266323074
25(OH)D	oar3_OAR15_63773512	15	63773512	A	G	0.556414283226654	0.828960841929216	0.450534971657624	0.502081014293311	0.634857910174293	0.626544384101047	0.316777041942605	1814457810
25(OH)D	oar3_OAR17_22042307	17	22042307	A	G	-0.548254067138165	0.816803563061591	0.450534939951491	0.502081029337081	0.634857922085455	0.626546761905668	0.333885209713024	1925312345
25(OH)D	oar3_OAR12_75957748	12	75957748	A	G	1.6275718712258	2.42485339651663	0.45051512631631	0.502090430563158	0.634865365648657	0.626549139710288	0.0232300884955752	1601863822
25(OH)D	oar3_OAR12_75973025	12	75973025	A	G	1.6275718712258	2.42485339651663	0.45051512631631	0.502090430563158	0.634865365648657	0.626551517514909	0.0232300884955752	1601879099
25(OH)D	oar3_OAR12_25036259	12	25036259	A	G	0.583085822454058	0.868718182542489	0.45051280610627	0.502091531482174	0.634866237315561	0.626553895319529	0.288418708240535	1550942333
25(OH)D	oar3_OAR14_24816296	14	24816296	G	A	0.552424367461258	0.823037228908036	0.45051234229255	0.50209175155815	0.634866411563508	0.62655627312415	0.405869324473976	1712843851
25(OH)D	oar3_OAR22_28658900	22	28658900	A	G	0.69308238533043	1.03260231665106	0.450509063507821	0.502093307320499	0.634867643357514	0.62655865092877	0.18598233995585	2234082367
25(OH)D	oar3_OAR24_29115701	24	29115701	G	A	0.656341141260713	0.977900894709339	0.450473832930038	0.502110024522145	0.634880879344227	0.626561028733391	0.186534216335541	2347577716
25(OH)D	oar3_OAR24_29124746	24	29124746	G	A	0.656341141260713	0.977900894709339	0.450473832930038	0.502110024522145	0.634880879344227	0.626563406538012	0.186534216335541	2347586761
25(OH)D	oar3_OAR24_29142252	24	29142252	A	C	0.656341141260713	0.977900894709339	0.450473832930038	0.502110024522145	0.634880879344227	0.626565784342632	0.186534216335541	2347604267
25(OH)D	oar3_OAR24_5980420	24	5980420	G	A	-0.525503771082659	0.782968528372793	0.450467083982342	0.502113227062074	0.634883414969188	0.626568162147253	0.36037527593819	2324442435
25(OH)D	oar3_OAR10_12969632	10	12969632	A	C	10.1744588254008	15.1593707504887	0.45046420654736	0.502114592485581	0.634884496047908	0.626570539951873	0.000551876379690949	1390385156
25(OH)D	oar3_OAR10_13024871	10	13024871	A	G	10.1744588254008	15.1593707504887	0.45046420654736	0.502114592485581	0.634884496047908	0.626572917756494	0.000551876379690949	1390440395
25(OH)D	oar3_OAR10_13038886	10	13038886	A	G	10.1744588254008	15.1593707504887	0.45046420654736	0.502114592485581	0.634884496047908	0.626575295561114	0.000551876379690949	1390454410
25(OH)D	OAR1_282878413.1	1	261366884	A	G	-0.634194369967734	0.944915477639827	0.450462703578968	0.502115305688702	0.634885060728603	0.626577673365735	0.2045203969129	261428792
25(OH)D	oar3_OAR2_173280732	2	173280732	G	A	-0.875609568560326	1.30463164820243	0.450448534720796	0.502122029317361	0.634890384171202	0.626580051170355	0.103314917127072	448906051
25(OH)D	OAR5_75120151.1	5	68409277	A	G	0.610907286329396	0.910277159747501	0.450405119796229	0.502142632202885	0.63490669641798	0.626582428974976	0.243109151047409	936424628
25(OH)D	oar3_OAR3_84820432	3	84820432	A	G	-0.598428694089475	0.891696849326288	0.45039167501023	0.502149012821288	0.634911748209536	0.626584806779597	0.243604004449388	609398139
25(OH)D	oar3_OAR3_84864324	3	84864324	A	G	-0.598428694089475	0.891696849326288	0.45039167501023	0.502149012821288	0.634911748209536	0.626587184584217	0.243604004449388	609442031
25(OH)D	oar3_OAR3_84870017	3	84870017	A	G	-0.598428694089475	0.891696849326288	0.45039167501023	0.502149012821288	0.634911748209536	0.626589562388838	0.243604004449388	609447724
25(OH)D	oar3_OAR12_22372178	12	22372178	G	A	0.590157031305484	0.879458358001198	0.450302761588165	0.502191212776873	0.634945159180271	0.626591940193458	0.278761061946903	1548278252
25(OH)D	oar3_OAR1_237698946	1	237698946	A	G	0.536580887346529	0.799626812498824	0.450293525341452	0.502195596816926	0.634948630113758	0.626594317998079	0.436936936936937	237760854
25(OH)D	oar3_OAR7_10309365	7	10309365	C	A	0.695141160948852	1.03595984123884	0.450256684369007	0.502213084254873	0.63496247519365	0.626596695802699	0.161111111111111	1102382778
25(OH)D	oar3_OAR22_31913002	22	31913002	G	A	-0.674669786233556	1.00545260166873	0.450255802877704	0.502213502688255	0.634962806472385	0.62659907360732	0.172185430463576	2237336469
25(OH)D	oar3_OAR20_31385739	20	31385739	A	G	-0.517600742073694	0.771376679065127	0.450253161643692	0.502214756454017	0.634963799093363	0.62660145141194	0.48671096345515	2135653249
25(OH)D	oar3_OAR23_39064510	23	39064510	A	G	0.535659210105617	0.798289592677993	0.4502525885607	0.502215028491138	0.634964014468237	0.626603829216561	0.395761741122566	2295286419
25(OH)D	oar3_OAR23_37078453	23	37078453	A	G	-0.536211671446662	0.799119344594579	0.45024535157856	0.502218463840272	0.634966734270474	0.626606207021182	0.467367256637168	2293300362
25(OH)D	oar3_OAR10_40738589	10	40738589	A	G	0.531647620184736	0.79236446605789	0.450191992527116	0.502243794276723	0.634986788493136	0.626608584825802	0.452777777777778	1418154113
25(OH)D	oar3_OAR7_55034131	7	55034131	A	G	-0.594624521687098	0.886227846386914	0.45018896582633	0.502245231167582	0.634987926078208	0.626610962630423	0.260869565217391	1147107544
25(OH)D	s53503.1	7	3807918	G	A	0.703853819429001	1.04903335307399	0.450180159214913	0.502249412043369	0.634991236068543	0.626613340435043	0.157662624035281	1095881331
25(OH)D	oar3_OAR4_27602895	4	27602895	G	A	-0.517875915258762	0.771851607009163	0.450177517877473	0.502250666010989	0.634992228830581	0.626615718239664	0.423248053392659	776410667
25(OH)D	oar3_OAR6_72549003	6	72549003	G	A	-0.563299477653179	0.839554131988299	0.450174913928448	0.502251902233785	0.63499320754346	0.626618096044284	0.300110741971207	1047620219
25(OH)D	OAR6_64197416.1	6	58241789	A	G	0.692011294131899	1.0313928732512	0.4501716202215	0.502253465926051	0.63499444551176	0.626620473848905	0.163726571113561	1033313005
25(OH)D	oar3_OAR16_61557846	16	61557846	G	A	-0.51361477667275	0.765509348118425	0.450167380763626	0.502255478627184	0.634996038956909	0.626622851653525	0.406077348066298	1893129308
25(OH)D	oar3_OAR16_61558214	16	61558214	A	G	-0.51361477667275	0.765509348118425	0.450167380763626	0.502255478627184	0.634996038956909	0.626625229458146	0.406077348066298	1893129676
25(OH)D	oar3_OAR6_108996935	6	108996935	A	G	0.687025735349177	1.02398260458094	0.450153730383716	0.502261959298009	0.635001169659253	0.626627607262766	0.165562913907285	1084068151
25(OH)D	oar3_OAR13_7580851	13	7580851	A	G	-0.639632720596345	0.953349018981354	0.450150250538441	0.50226361141634	0.635002477627131	0.626629985067387	0.198561946902655	1612544549
25(OH)D	oar3_OAR13_7597810	13	7597810	A	G	-0.639632720596345	0.953349018981354	0.450150250538441	0.50226361141634	0.635002477627131	0.626632362872008	0.198561946902655	1612561508
25(OH)D	oar3_OAR13_10630089	13	10630089	C	A	0.66769843338851	0.995181352699504	0.450148963957802	0.502264222245687	0.635002961215185	0.626634740676628	0.174638487208009	1615593787
25(OH)D	oar3_OAR4_8373244	4	8373244	G	A	-0.739097001916976	1.10161358615113	0.450136587668728	0.502270098195887	0.635007613143732	0.626637118481249	0.14514348785872	757181016
25(OH)D	oar3_OAR4_8398134	4	8398134	G	A	-0.739097001916976	1.10161358615113	0.450136587668728	0.502270098195887	0.635007613143732	0.626639496285869	0.14514348785872	757205906
25(OH)D	oar3_OAR6_100790686	6	100790686	A	G	-0.50576765655815	0.75385290137756	0.450120595650597	0.502277690976609	0.635013624247824	0.62664187409049	0.446290143964563	1075861902
25(OH)D	oar3_OAR10_18415497	10	18415497	A	G	0.824193402646387	1.22852854705928	0.450077976821118	0.502297926740497	0.635029644517267	0.62664425189511	0.113384955752212	1395831021
25(OH)D	oar3_OAR3_150358690	3	150358690	C	A	-0.714002737513639	1.06428416072326	0.450074653901512	0.502299504547903	0.635030893630219	0.626646629699731	0.162764771460424	674936397
25(OH)D	oar3_OAR12_10402404	12	10402404	A	G	-0.520394274637707	0.775716646755005	0.450047959299053	0.502312180135889	0.635040928557004	0.626649007504351	0.43598233995585	1536308478
25(OH)D	oar3_OAR12_10415534	12	10415534	A	G	-0.520394274637707	0.775716646755005	0.450047959299053	0.502312180135889	0.635040928557004	0.626651385308972	0.43598233995585	1536321608
25(OH)D	oar3_OAR12_10416123	12	10416123	G	A	-0.520394274637707	0.775716646755005	0.450047959299053	0.502312180135889	0.635040928557004	0.626653763113593	0.43598233995585	1536322197
25(OH)D	oar3_OAR12_10422390	12	10422390	G	A	-0.520394274637707	0.775716646755005	0.450047959299053	0.502312180135889	0.635040928557004	0.626656140918213	0.43598233995585	1536328464
25(OH)D	oar3_OAR12_10451959	12	10451959	C	A	-0.520394274637707	0.775716646755005	0.450047959299053	0.502312180135889	0.635040928557004	0.626658518722834	0.43598233995585	1536358033
25(OH)D	oar3_OAR12_10458162	12	10458162	A	G	-0.520394274637707	0.775716646755005	0.450047959299053	0.502312180135889	0.635040928557004	0.626660896527454	0.43598233995585	1536364236
25(OH)D	oar3_OAR12_10481361	12	10481361	A	G	-0.520394274637707	0.775716646755005	0.450047959299053	0.502312180135889	0.635040928557004	0.626663274332075	0.43598233995585	1536387435
25(OH)D	oar3_OAR12_10483190	12	10483190	G	A	-0.520394274637707	0.775716646755005	0.450047959299053	0.502312180135889	0.635040928557004	0.626665652136695	0.43598233995585	1536389264
25(OH)D	oar3_OAR10_58842432	10	58842432	C	A	0.655379657711413	0.97693052785727	0.45004770614719	0.502312300344398	0.635041023722572	0.626668029941316	0.197790055248619	1436257956
25(OH)D	oar3_OAR2_43141940	2	43141940	C	A	0.53824119991298	0.802334050657692	0.450032033594142	0.502319742511258	0.635046915457131	0.626670407745936	0.39453125	318767259
25(OH)D	oar3_OAR7_85736145	7	85736145	G	A	1.1286543856806	1.68248775828141	0.450005810009189	0.502332195292928	0.635056773889724	0.626672785550557	0.0621531631520533	1177809558
25(OH)D	oar3_OAR26_7465755	26	7465755	G	A	0.534115365797111	0.796213248584704	0.449998788922587	0.502335529482367	0.63505941344017	0.626675163355177	0.551381215469613	2413250038
25(OH)D	oar3_OAR1_71276175	1	71276175	A	G	0.585420787335534	0.872698045138806	0.44999560551171	0.50233704124013	0.635060610239532	0.626677541159798	0.262834821428571	71338083
25(OH)D	oar3_OAR1_71277817	1	71277817	G	A	0.585420787335534	0.872698045138806	0.44999560551171	0.50233704124013	0.635060610239532	0.626679918964419	0.262834821428571	71339725
25(OH)D	oar3_OAR6_88216032	6	88216032	G	A	-0.549326438068116	0.818903222514468	0.449982726026719	0.502343157608427	0.635065452318847	0.626682296769039	0.378183831672204	1063287248
25(OH)D	oar3_OAR6_88383296	6	88383296	G	A	-0.549326438068116	0.818903222514468	0.449982726026719	0.502343157608427	0.635065452318847	0.62668467457366	0.378183831672204	1063454512
25(OH)D	oar3_OAR23_6638015	23	6638015	C	A	0.54778321065786	0.816619742784215	0.449963911800147	0.502352092567949	0.635072525733884	0.62668705237828	0.348772321428571	2262859924
25(OH)D	oar3_OAR1_192765219	1	192765219	G	A	-0.547845957270024	0.816714574336778	0.449962489622331	0.502352767977503	0.635073060424613	0.626689430182901	0.381858902575588	192827127
25(OH)D	oar3_OAR6_99234556	6	99234556	G	A	0.52056894422096	0.776060304523294	0.44995136293047	0.502358052232309	0.635077243719939	0.626691807987521	0.505016722408027	1074305772
25(OH)D	oar3_OAR11_39942016	11	39942016	G	A	0.743509908956641	1.10842387641931	0.449947431615484	0.502359919303166	0.635078721789108	0.626694185792142	0.140022050716648	1503618599
25(OH)D	oar3_OAR14_21617485	14	21617485	G	A	-1.02397827260957	1.52656257926979	0.44993757018823	0.502364602771191	0.635082429456517	0.626696563596762	0.0673289183222958	1709645040
25(OH)D	oar3_OAR14_21629491	14	21629491	A	C	-1.02397827260957	1.52656257926979	0.44993757018823	0.502364602771191	0.635082429456517	0.626698941401383	0.0673289183222958	1709657046
25(OH)D	oar3_OAR1_60304169	1	60304169	A	C	-0.533599860914301	0.795501527236231	0.449934587745687	0.502366019231351	0.635083550795388	0.626701319206003	0.393142857142857	60366077
25(OH)D	oar3_OAR1_60314253	1	60314253	A	C	-0.533599860914301	0.795501527236231	0.449934587745687	0.502366019231351	0.635083550795388	0.626703697010624	0.393142857142857	60376161
25(OH)D	oar3_OAR1_60326090	1	60326090	A	C	-0.533599860914301	0.795501527236231	0.449934587745687	0.502366019231351	0.635083550795388	0.626706074815245	0.393142857142857	60387998
25(OH)D	oar3_OAR12_68832436	12	68832436	G	A	-8.66857493503541	12.9232982489657	0.449933863710897	0.502366363100338	0.635083823018705	0.626708452619865	0.00110253583241455	1594738510
25(OH)D	oar3_OAR4_54647588	4	54647588	A	C	-0.555946596849331	0.828820926909829	0.449929776750001	0.502368304145949	0.635085359643343	0.626710830424486	0.372787610619469	803455360
25(OH)D	OAR1_171937793.1	1	159494275	A	G	0.594407297524561	0.886161410224054	0.449927561203595	0.502369356394446	0.635086192652977	0.626713208229106	0.253038674033149	159556183
25(OH)D	oar3_OAR6_103192082	6	103192082	G	A	0.513313895101681	0.765272407254558	0.449918583546788	0.502373620268609	0.635089568132533	0.626715586033727	0.467331118493909	1078263298
25(OH)D	oar3_OAR6_103194533	6	103194533	A	G	0.513313895101681	0.765272407254558	0.449918583546788	0.502373620268609	0.635089568132533	0.626717963838347	0.467331118493909	1078265749
25(OH)D	oar3_OAR6_103239847	6	103239847	A	G	0.513313895101681	0.765272407254558	0.449918583546788	0.502373620268609	0.635089568132533	0.626720341642968	0.467331118493909	1078311063
25(OH)D	oar3_OAR6_103239901	6	103239901	A	G	0.513313895101681	0.765272407254558	0.449918583546788	0.502373620268609	0.635089568132533	0.626722719447589	0.467331118493909	1078311117
25(OH)D	oar3_OAR6_103245060	6	103245060	C	A	0.513313895101681	0.765272407254558	0.449918583546788	0.502373620268609	0.635089568132533	0.626725097252209	0.467331118493909	1078316276
25(OH)D	oar3_OAR6_103245332	6	103245332	A	G	0.513313895101681	0.765272407254558	0.449918583546788	0.502373620268609	0.635089568132533	0.62672747505683	0.467331118493909	1078316548
25(OH)D	oar3_OAR6_103247994	6	103247994	A	G	0.513313895101681	0.765272407254558	0.449918583546788	0.502373620268609	0.635089568132533	0.62672985286145	0.467331118493909	1078319210
25(OH)D	s03931.1	9	93871933	G	A	0.77055954675752	1.14879103856216	0.449914855079276	0.502375391095828	0.635090969998856	0.626732230666071	0.146637265711136	1376594612
25(OH)D	oar3_OAR26_22041177	26	22041177	A	G	0.552496021712266	0.823693463276484	0.449911476468328	0.50237699576865	0.635092240328771	0.626734608470691	0.305771365149833	2427825460
25(OH)D	oar3_OAR8_10796060	8	10796060	A	G	-0.530282309499523	0.790576280734628	0.449911109897632	0.502377169872096	0.635092378156688	0.626736986275312	0.425496688741722	1202946339
25(OH)D	oar3_OAR8_10802532	8	10802532	A	G	-0.530282309499523	0.790576280734628	0.449911109897632	0.502377169872096	0.635092378156688	0.626739364079932	0.425496688741722	1202952811
25(OH)D	oar3_OAR8_10803824	8	10803824	G	A	-0.530282309499523	0.790576280734628	0.449911109897632	0.502377169872096	0.635092378156688	0.626741741884553	0.425496688741722	1202954103
25(OH)D	oar3_OAR8_10811276	8	10811276	G	A	-0.530282309499523	0.790576280734628	0.449911109897632	0.502377169872096	0.635092378156688	0.626744119689173	0.425496688741722	1202961555
25(OH)D	oar3_OAR8_10812418	8	10812418	G	A	-0.530282309499523	0.790576280734628	0.449911109897632	0.502377169872096	0.635092378156688	0.626746497493794	0.425496688741722	1202962697
25(OH)D	oar3_OAR8_10819310	8	10819310	A	C	-0.530282309499523	0.790576280734628	0.449911109897632	0.502377169872096	0.635092378156688	0.626748875298414	0.425496688741722	1202969589
25(OH)D	oar3_OAR1_74400767	1	74400767	A	G	0.586016081083856	0.873682976008117	0.44989515974645	0.502384745526175	0.635098375364201	0.626751253103035	0.24972191323693	74462675
25(OH)D	oar3_OAR8_27143582	8	27143582	A	G	-1.01201753114257	1.50881113565217	0.449889969327645	0.502387210799807	0.635100326973708	0.626753630907656	0.07560706401766	1219293861
25(OH)D	OAR3_224645612.1	3	207160541	A	C	0.530230992545919	0.790539127379825	0.449866317905833	0.502398444687416	0.635109220137787	0.626756008712276	0.523153252480706	731738248
25(OH)D	oar3_OAR2_140266540	2	140266540	C	A	-0.633170593808895	0.944025010034383	0.44985699019059	0.502402875257803	0.635112727527976	0.626758386516897	0.225	415891859
25(OH)D	oar3_OAR8_6097283	8	6097283	G	A	0.519856510226449	0.775081631927054	0.449854515489789	0.502404050726829	0.635113658067859	0.626760764321517	0.45524861878453	1198247562
25(OH)D	oar3_OAR8_6111047	8	6111047	C	A	0.519856510226449	0.775081631927054	0.449854515489789	0.502404050726829	0.635113658067859	0.626763142126138	0.45524861878453	1198261326
25(OH)D	oar3_OAR1_66636586	1	66636586	A	C	-0.793815874602063	1.18357393804327	0.449830368875853	0.502415520479289	0.635122737870398	0.626765519930758	0.111907386990077	66698494
25(OH)D	oar3_OAR5_61173899	5	61173899	C	A	-0.532286945227159	0.793638947393576	0.449827171229366	0.502417039409515	0.635123940297345	0.626767897735379	0.346584546472564	929189250
25(OH)D	oar3_OAR23_30715549	23	30715549	G	A	-0.706287495467631	1.05309215133817	0.449811218386577	0.502424617366962	0.635129939202559	0.626770275539999	0.161504424778761	2286937458
25(OH)D	oar3_OAR23_30735894	23	30735894	C	A	-0.706287495467631	1.05309215133817	0.449811218386577	0.502424617366962	0.635129939202559	0.62677265334462	0.161504424778761	2286957803
25(OH)D	oar3_OAR6_65023840	6	65023840	G	A	0.522622179368017	0.779257671755535	0.449793836607048	0.502432874323133	0.635136475593351	0.626775031149241	0.438888888888889	1040095056
25(OH)D	oar3_OAR12_71302199	12	71302199	A	G	0.527219817869344	0.786113828092141	0.449792885668548	0.502433326059015	0.63513683319674	0.626777408953861	0.35946248600224	1597208273
25(OH)D	oar3_OAR2_167509195	2	167509195	G	A	0.688054775853034	1.02594234559886	0.449779975151572	0.502439459167432	0.635141688282732	0.626779786758482	0.1438127090301	443134514
25(OH)D	oar3_OAR24_12069918	24	12069918	G	A	-0.725124694876928	1.08121828108831	0.449778437394161	0.502440189683704	0.63514226657235	0.626782164563102	0.158388520971302	2330531933
25(OH)D	oar3_OAR24_12073237	24	12073237	A	G	-0.725124694876928	1.08121828108831	0.449778437394161	0.502440189683704	0.63514226657235	0.626784542367723	0.158388520971302	2330535252
25(OH)D	oar3_OAR6_57720433	6	57720433	G	A	0.538110601639825	0.802375905577091	0.449766742806881	0.502445745291718	0.635146664482772	0.626786920172343	0.367109634551495	1032791649
25(OH)D	oar3_OAR10_59295360	10	59295360	G	A	-0.535988466410515	0.79922803623637	0.449748236020389	0.502454537303889	0.635153624357561	0.626789297976964	0.439159292035398	1436710884
25(OH)D	oar3_OAR10_59304901	10	59304901	A	G	-0.535988466410515	0.79922803623637	0.449748236020389	0.502454537303889	0.635153624357561	0.626791675781584	0.439159292035398	1436720425
25(OH)D	oar3_OAR3_145571813	3	145571813	A	C	0.560982550949615	0.836497535338353	0.449748138590448	0.502454583590588	0.635153660998648	0.626794053586205	0.300113250283126	670149520
25(OH)D	oar3_OAR3_145575416	3	145575416	G	A	0.560982550949615	0.836497535338353	0.449748138590448	0.502454583590588	0.635153660998648	0.626796431390826	0.300113250283126	670153123
25(OH)D	oar3_OAR3_145577248	3	145577248	G	A	0.560982550949615	0.836497535338353	0.449748138590448	0.502454583590588	0.635153660998648	0.626798809195446	0.300113250283126	670154955
25(OH)D	oar3_OAR3_145587613	3	145587613	G	A	0.560982550949615	0.836497535338353	0.449748138590448	0.502454583590588	0.635153660998648	0.626801187000067	0.300113250283126	670165320
25(OH)D	oar3_OAR13_51030613	13	51030613	A	C	-0.719213139933486	1.07244615747894	0.449742812646742	0.502457113833675	0.635155663967013	0.626803564804687	0.163355408388521	1655994311
25(OH)D	OAR23_11162757.1	23	10245603	A	G	-0.840715129226603	1.25363671392384	0.449732549711484	0.502461989598166	0.635159523668507	0.626805942609308	0.113009922822492	2266467512
25(OH)D	oar3_OAR12_55356434	12	55356434	A	G	0.542301859037181	0.808663546087828	0.449724403717607	0.502465859693411	0.63516258726563	0.626808320413928	0.414917127071823	1581262508
25(OH)D	oar3_OAR12_55360530	12	55360530	A	G	0.542301859037181	0.808663546087828	0.449724403717607	0.502465859693411	0.63516258726563	0.626810698218549	0.414917127071823	1581266604
25(OH)D	oar3_OAR12_55400334	12	55400334	A	G	0.542301859037181	0.808663546087828	0.449724403717607	0.502465859693411	0.63516258726563	0.626813076023169	0.414917127071823	1581306408
25(OH)D	oar3_OAR10_47645587	10	47645587	A	C	0.871836606533748	1.30005643434271	0.449723715631969	0.502466186599612	0.635162846046804	0.62681545382779	0.102535832414553	1425061111
25(OH)D	oar3_OAR10_47653249	10	47653249	G	A	0.871836606533748	1.30005643434271	0.449723715631969	0.502466186599612	0.635162846046804	0.62681783163241	0.102535832414553	1425068773
25(OH)D	oar3_OAR10_47669087	10	47669087	G	A	0.871836606533748	1.30005643434271	0.449723715631969	0.502466186599612	0.635162846046804	0.626820209437031	0.102535832414553	1425084611
25(OH)D	oar3_OAR10_47676439	10	47676439	A	G	0.871836606533748	1.30005643434271	0.449723715631969	0.502466186599612	0.635162846046804	0.626822587241652	0.102535832414553	1425091963
25(OH)D	oar3_OAR10_47889539	10	47889539	A	G	0.871836606533748	1.30005643434271	0.449723715631969	0.502466186599612	0.635162846046804	0.626824965046272	0.102535832414553	1425305063
25(OH)D	oar3_OAR2_101688866	2	101688866	A	G	-0.886071385929613	1.32129437084644	0.449715912369375	0.502469893917783	0.635165780781996	0.626827342850893	0.108647450110865	377314185
25(OH)D	oar3_OAR2_101713464	2	101713464	A	G	-0.886071385929613	1.32129437084644	0.449715912369375	0.502469893917783	0.635165780781996	0.626829720655513	0.108647450110865	377338783
25(OH)D	oar3_OAR2_101719082	2	101719082	A	G	-0.886071385929613	1.32129437084644	0.449715912369375	0.502469893917783	0.635165780781996	0.626832098460134	0.108647450110865	377344401
25(OH)D	oar3_OAR2_102001104	2	102001104	A	C	-0.886071385929613	1.32129437084644	0.449715912369375	0.502469893917783	0.635165780781996	0.626834476264754	0.108647450110865	377626423
25(OH)D	oar3_OAR2_102002922	2	102002922	G	A	-0.886071385929613	1.32129437084644	0.449715912369375	0.502469893917783	0.635165780781996	0.626836854069375	0.108647450110865	377628241
25(OH)D	OAR8_6371057.1	8	6097062	C	A	0.519752639953235	0.775079390171412	0.44967736767703	0.502488207126434	0.635180277543383	0.626839231873995	0.455347298787211	1198247341
25(OH)D	oar3_OAR16_28152877	16	28152877	A	G	1.37222333125133	2.0463311477151	0.449673990849272	0.502489811566291	0.635181547613553	0.626841609678616	0.0352811466372657	1859724339
25(OH)D	oar3_OAR3_17343032	3	17343032	G	A	0.720181760554675	1.07397634353133	0.449670923022975	0.502491269197153	0.635182701469198	0.626843987483237	0.167423382519864	541920739
25(OH)D	oar3_OAR15_10867252	15	10867252	G	A	-0.569113429912293	0.848699019849202	0.449666223720254	0.502493502013123	0.635184468957033	0.626846365287857	0.266850828729282	1761551550
25(OH)D	s26496.1	3	212686451	G	A	0.527345684864206	0.786415122325809	0.449662924798318	0.502495069465468	0.635185709744549	0.626848743092478	0.475192943770673	737264158
25(OH)D	oar3_OAR16_59696740	16	59696740	A	G	-0.590640231045512	0.880814825659757	0.449652299456878	0.502500118055156	0.635189706176206	0.626851120897098	0.248896247240618	1891268202
25(OH)D	oar3_OAR16_59699931	16	59699931	C	A	-0.590640231045512	0.880814825659757	0.449652299456878	0.502500118055156	0.635189706176206	0.626853498701719	0.248896247240618	1891271393
25(OH)D	oar3_OAR6_111247870	6	111247870	A	G	0.512898774371535	0.764883536788619	0.449648030854882	0.502502146289151	0.635191311710419	0.626855876506339	0.441601779755284	1086319086
25(OH)D	oar3_OAR8_85185470	8	85185470	G	A	1.33007691611933	1.9835755952796	0.449630744808086	0.50251035992839	0.635197813545688	0.62685825431096	0.0398230088495575	1277335749
25(OH)D	oar3_OAR22_9605501	22	9605501	A	G	0.739396162238151	1.10268455486615	0.449626397961326	0.502512425412423	0.635199448557925	0.62686063211558	0.136313465783664	2215028968
25(OH)D	oar3_OAR1_228342159	1	228342159	G	A	-0.637319773355849	0.950467864219543	0.449614087797308	0.502518274891368	0.635204078925242	0.626863009920201	0.193244739756368	228404067
25(OH)D	oar3_OAR12_39711687	12	39711687	G	A	-0.516370599091448	0.770105260917159	0.449596407879944	0.502526676144527	0.635210729217133	0.626865387724821	0.476057906458797	1565617761
25(OH)D	oar3_OAR2_159857718	2	159857718	G	A	-1.04946155059305	1.56515424397685	0.449592209662223	0.502528671114931	0.63521230839812	0.626867765529442	0.0705622932745314	435483037
25(OH)D	oar3_OAR2_159861810	2	159861810	A	G	-1.04946155059305	1.56515424397685	0.449592209662223	0.502528671114931	0.63521230839812	0.626870143334063	0.0705622932745314	435487129
25(OH)D	oar3_OAR2_159862356	2	159862356	C	A	-1.04946155059305	1.56515424397685	0.449592209662223	0.502528671114931	0.63521230839812	0.626872521138683	0.0705622932745314	435487675
25(OH)D	oar3_OAR2_159925867	2	159925867	G	A	-1.04946155059305	1.56515424397685	0.449592209662223	0.502528671114931	0.63521230839812	0.626874898943304	0.0705622932745314	435551186
25(OH)D	oar3_OAR2_159951352	2	159951352	G	A	-1.04946155059305	1.56515424397685	0.449592209662223	0.502528671114931	0.63521230839812	0.626877276747924	0.0705622932745314	435576671
25(OH)D	oar3_OAR2_159979871	2	159979871	C	A	-1.04946155059305	1.56515424397685	0.449592209662223	0.502528671114931	0.63521230839812	0.626879654552545	0.0705622932745314	435605190
25(OH)D	oar3_OAR2_159980814	2	159980814	A	G	-1.04946155059305	1.56515424397685	0.449592209662223	0.502528671114931	0.63521230839812	0.626882032357165	0.0705622932745314	435606133
25(OH)D	oar3_OAR2_159998050	2	159998050	G	A	-1.04946155059305	1.56515424397685	0.449592209662223	0.502528671114931	0.63521230839812	0.626884410161786	0.0705622932745314	435623369
25(OH)D	oar3_OAR2_160014287	2	160014287	G	A	-1.04946155059305	1.56515424397685	0.449592209662223	0.502528671114931	0.63521230839812	0.626886787966406	0.0705622932745314	435639606
25(OH)D	oar3_OAR2_160016766	2	160016766	C	A	-1.04946155059305	1.56515424397685	0.449592209662223	0.502528671114931	0.63521230839812	0.626889165771027	0.0705622932745314	435642085
25(OH)D	oar3_OAR2_160028323	2	160028323	G	A	-1.04946155059305	1.56515424397685	0.449592209662223	0.502528671114931	0.63521230839812	0.626891543575647	0.0705622932745314	435653642
25(OH)D	oar3_OAR2_160044893	2	160044893	G	A	-1.04946155059305	1.56515424397685	0.449592209662223	0.502528671114931	0.63521230839812	0.626893921380268	0.0705622932745314	435670212
25(OH)D	oar3_OAR2_160050697	2	160050697	G	A	-1.04946155059305	1.56515424397685	0.449592209662223	0.502528671114931	0.63521230839812	0.626896299184889	0.0705622932745314	435676016
25(OH)D	oar3_OAR2_160512327	2	160512327	A	G	-1.04946155059305	1.56515424397685	0.449592209662223	0.502528671114931	0.63521230839812	0.626898676989509	0.0705622932745314	436137646
25(OH)D	oar3_OAR23_8598544	23	8598544	A	G	1.02230196177719	1.52468728827158	0.449569489203699	0.502539467988472	0.635220854971084	0.62690105479413	0.0639470782800441	2264820453
25(OH)D	oar3_OAR23_8611325	23	8611325	G	A	1.02230196177719	1.52468728827158	0.449569489203699	0.502539467988472	0.635220854971084	0.62690343259875	0.0639470782800441	2264833234
25(OH)D	oar3_OAR23_8612433	23	8612433	G	A	1.02230196177719	1.52468728827158	0.449569489203699	0.502539467988472	0.635220854971084	0.626905810403371	0.0639470782800441	2264834342
25(OH)D	oar3_OAR22_28488468	22	28488468	A	G	0.651954212557509	0.972349074859091	0.449562192946393	0.502542935289692	0.635223599601897	0.626908188207991	0.205298013245033	2233911935
25(OH)D	oar3_OAR10_52339269	10	52339269	G	A	-0.796601140666388	1.18808597575583	0.449558391803001	0.502544741671576	0.635225029487619	0.626910566012612	0.114112458654906	1429754793
25(OH)D	oar3_OAR12_73109060	12	73109060	A	G	0.624368123854206	0.931224044389816	0.449544908661603	0.502551149228251	0.635230101534739	0.626912943817233	0.211751662971175	1599015134
25(OH)D	oar3_OAR13_78807566	13	78807566	G	A	1.21356892912697	1.81000735278199	0.449539873716744	0.502553542007143	0.635231995588877	0.626915321621853	0.0514380530973451	1683771264
25(OH)D	oar3_OAR13_78852781	13	78852781	G	A	1.21356892912697	1.81000735278199	0.449539873716744	0.502553542007143	0.635231995588877	0.626917699426474	0.0514380530973451	1683816479
25(OH)D	oar3_OAR13_78866059	13	78866059	G	A	1.21356892912697	1.81000735278199	0.449539873716744	0.502553542007143	0.635231995588877	0.626920077231094	0.0514380530973451	1683829757
25(OH)D	oar3_OAR13_78872094	13	78872094	G	A	1.21356892912697	1.81000735278199	0.449539873716744	0.502553542007143	0.635231995588877	0.626922455035715	0.0514380530973451	1683835792
25(OH)D	oar3_OAR13_78874057	13	78874057	G	A	1.21356892912697	1.81000735278199	0.449539873716744	0.502553542007143	0.635231995588877	0.626924832840335	0.0514380530973451	1683837755
25(OH)D	oar3_OAR13_78874126	13	78874126	A	G	1.21356892912697	1.81000735278199	0.449539873716744	0.502553542007143	0.635231995588877	0.626927210644956	0.0514380530973451	1683837824
25(OH)D	oar3_OAR13_78874141	13	78874141	A	G	1.21356892912697	1.81000735278199	0.449539873716744	0.502553542007143	0.635231995588877	0.626929588449576	0.0514380530973451	1683837839
25(OH)D	oar3_OAR13_78874303	13	78874303	G	A	1.21356892912697	1.81000735278199	0.449539873716744	0.502553542007143	0.635231995588877	0.626931966254197	0.0514380530973451	1683838001
25(OH)D	DU467879_183.1	22	23771885	A	G	0.563145552671493	0.839923970953287	0.449532779445847	0.50255691348153	0.635234664345844	0.626934344058817	0.31587651598677	2229195352
25(OH)D	oar3_OAR7_3025140	7	3025140	G	A	-1.83104059422226	2.73098664838044	0.449528045121084	0.502559163438871	0.635236445341271	0.626936721863438	0.0215469613259669	1095098553
25(OH)D	oar3_OAR7_3052892	7	3052892	G	A	-1.83104059422226	2.73098664838044	0.449528045121084	0.502559163438871	0.635236445341271	0.626939099668058	0.0215469613259669	1095126305
25(OH)D	oar3_OAR23_1280149	23	1280149	G	A	0.538320979183466	0.802909129832954	0.449520826876765	0.502562593896031	0.635239160779151	0.626941477472679	0.342163355408389	2257502058
25(OH)D	OAR3_214094771.1	3	198973527	G	A	-0.521779126023151	0.778241927995061	0.44951496264407	0.502565380891082	0.635241366869833	0.6269438552773	0.51819184123484	723551234
25(OH)D	oar3_OAR8_85357944	8	85357944	G	A	1.32514134938736	1.97650620766686	0.44949829242448	0.502573303609353	0.635247638207046	0.62694623308192	0.0403314917127072	1277508223
25(OH)D	oar3_OAR24_15024002	24	15024002	G	A	0.744574316098642	1.11059678772225	0.44947265630891	0.502585487890883	0.635257282792646	0.626948610886541	0.15410199556541	2333486017
25(OH)D	s29532.1	1	266619856	C	A	-0.511328249743954	0.762712088666581	0.449446822835	0.50259776648198	0.635267001967437	0.626950988691161	0.528114663726571	266681764
25(OH)D	oar3_OAR10_3751421	10	3751421	A	C	-0.532533236714832	0.794369472617069	0.449415808238298	0.502612508324548	0.635278670857343	0.626953366495782	0.429765886287625	1381166945
25(OH)D	OARX_125571053.1	27	99996613	A	G	-12.6763514241467	18.9096316572275	0.449388963673456	0.502625268664923	0.635288771218317	0.626955744300402	0.000550660792951542	2549741957
25(OH)D	OARX_125318332.1	27	100237837	G	A	-12.6763514241467	18.9096316572275	0.449388963673456	0.502625268664923	0.635288771218317	0.626958122105023	0.000550660792951542	2549983181
25(OH)D	OARX_125309932.1	27	100245765	A	G	-12.6763514241467	18.9096316572275	0.449388963673456	0.502625268664923	0.635288771218317	0.626960499909643	0.000550660792951542	2549991109
25(OH)D	OARX_125130516.1	27	100425156	G	A	-12.6763514241467	18.9096316572275	0.449388963673456	0.502625268664923	0.635288771218317	0.626962877714264	0.000550660792951542	2550170500
25(OH)D	OARX_125084587.1	27	100474082	G	A	-12.6763514241467	18.9096316572275	0.449388963673456	0.502625268664923	0.635288771218317	0.626965255518885	0.000550660792951542	2550219426
25(OH)D	oar3_OAR8_84454548	8	84454548	A	G	0.542902724058752	0.80987252519638	0.449376864710864	0.502631019986639	0.635293323615922	0.626967633323505	0.353333333333333	1276604827
25(OH)D	oar3_OAR11_37678586	11	37678586	A	G	-0.631980257080748	0.942767909187825	0.449363134325431	0.502637546951904	0.635298489949277	0.626970011128126	0.231236203090508	1501355169
25(OH)D	oar3_OAR11_37697311	11	37697311	G	A	-0.631980257080748	0.942767909187825	0.449363134325431	0.502637546951904	0.635298489949277	0.626972388932746	0.231236203090508	1501373894
25(OH)D	oar3_OAR11_37698365	11	37698365	C	A	-0.631980257080748	0.942767909187825	0.449363134325431	0.502637546951904	0.635298489949277	0.626974766737367	0.231236203090508	1501374948
25(OH)D	OAR2_113146499.1	2	105223487	T	A	-0.531582592188021	0.793000416013836	0.44936026904754	0.502638909027253	0.635299568079838	0.626977144541987	0.403421633554084	380848806
25(OH)D	oar3_OAR11_15142796	11	15142796	A	G	0.533941569646005	0.796521908498018	0.449357522488207	0.502640214672929	0.635300601543604	0.626979522346608	0.468281430219146	1478819379
25(OH)D	oar3_OAR17_24358317	17	24358317	A	G	0.559734699813449	0.835005669922626	0.449350897285894	0.50264336415236	0.635303094462721	0.626981900151228	0.308379888268156	1927628355
25(OH)D	s35569.1	7	68461358	A	G	-0.613879913006857	0.915784728556013	0.449345142979174	0.502646099653965	0.635305259701089	0.626984277955849	0.221302428256071	1160534771
25(OH)D	oar3_OAR6_14936508	6	14936508	A	G	0.531383603535794	0.792719315898127	0.449342418000049	0.502647395072528	0.635306285065871	0.62698665576047	0.461154273029967	990007724
25(OH)D	oar3_OAR12_29579713	12	29579713	A	G	-0.490612107262919	0.731912631121095	0.449322367616854	0.502656926931088	0.63531382981207	0.62698903356509	0.450055493895671	1555485787
25(OH)D	oar3_OAR12_29579994	12	29579994	A	G	-0.490612107262919	0.731912631121095	0.449322367616854	0.502656926931088	0.63531382981207	0.626991411369711	0.450055493895671	1555486068
25(OH)D	oar3_OAR4_69877088	4	69877088	G	A	0.90671580820709	1.35272765314917	0.449284709700582	0.502674830161794	0.63532800064326	0.626993789174331	0.10310421286031	818684860
25(OH)D	oar3_OAR4_69896250	4	69896250	A	C	0.90671580820709	1.35272765314917	0.449284709700582	0.502674830161794	0.63532800064326	0.626996166978952	0.10310421286031	818704022
25(OH)D	oar3_OAR4_69900151	4	69900151	G	A	0.90671580820709	1.35272765314917	0.449284709700582	0.502674830161794	0.63532800064326	0.626998544783572	0.10310421286031	818707923
25(OH)D	oar3_OAR4_69907862	4	69907862	G	A	0.90671580820709	1.35272765314917	0.449284709700582	0.502674830161794	0.63532800064326	0.627000922588193	0.10310421286031	818715634
25(OH)D	oar3_OAR4_69937887	4	69937887	G	A	0.90671580820709	1.35272765314917	0.449284709700582	0.502674830161794	0.63532800064326	0.627003300392813	0.10310421286031	818745659
25(OH)D	oar3_OAR1_187590869	1	187590869	C	A	0.576637954195941	0.860302179286335	0.449266878673164	0.502683307722811	0.635334710787131	0.627005678197434	0.280311457174639	187652777
25(OH)D	oar3_OAR1_124946506	1	124946506	G	A	0.534968359494623	0.798140551169599	0.449259676453876	0.502686732005926	0.635337421161081	0.627008056002054	0.448603351955307	125008414
25(OH)D	oar3_OAR1_124978184	1	124978184	A	G	0.534968359494623	0.798140551169599	0.449259676453876	0.502686732005926	0.635337421161081	0.627010433806675	0.448603351955307	125040092
25(OH)D	oar3_OAR1_124978504	1	124978504	A	G	0.534968359494623	0.798140551169599	0.449259676453876	0.502686732005926	0.635337421161081	0.627012811611296	0.448603351955307	125040412
25(OH)D	oar3_OAR1_124978642	1	124978642	A	G	0.534968359494623	0.798140551169599	0.449259676453876	0.502686732005926	0.635337421161081	0.627015189415916	0.448603351955307	125040550
25(OH)D	oar3_OAR1_124979010	1	124979010	A	G	0.534968359494623	0.798140551169599	0.449259676453876	0.502686732005926	0.635337421161081	0.627017567220537	0.448603351955307	125040918
25(OH)D	oar3_OAR22_38053357	22	38053357	G	A	0.516876208851121	0.771150915990945	0.449256456855839	0.502688262771294	0.635338632784373	0.627019945025157	0.532524807056229	2243476824
25(OH)D	OAR2_180193488.1	2	170058634	C	A	0.658050121779959	0.981786489481062	0.449245613041898	0.502693418546305	0.63534271364892	0.627022322829778	0.223814773980154	445683953
25(OH)D	s52221.1	2	170087722	G	A	0.658050121779959	0.981786489481062	0.449245613041898	0.502693418546305	0.63534271364892	0.627024700634398	0.223814773980154	445713041
25(OH)D	oar3_OAR3_189570219	3	189570219	G	A	0.574103326691096	0.856558744101269	0.449226969159153	0.502702283135028	0.635349730063054	0.627027078439019	0.291527313266444	714147926
25(OH)D	oar3_OAR2_48155986	2	48155986	G	A	-3.23502860980642	4.82669031216692	0.449218240226765	0.502706433563612	0.6353530151592	0.627029456243639	0.00773480662983425	323781305
25(OH)D	oar3_OAR2_48206501	2	48206501	A	C	-3.23502860980642	4.82669031216692	0.449218240226765	0.502706433563612	0.6353530151592	0.62703183404826	0.00773480662983425	323831820
25(OH)D	oar3_OAR15_41931647	15	41931647	A	G	1.22632253084552	1.829713909104	0.449203401261893	0.502713489321625	0.635358599829502	0.627034211852881	0.0475138121546961	1792615945
25(OH)D	oar3_OAR13_59371010	13	59371010	A	G	-0.519380438947095	0.774939576296061	0.449195602775655	0.502717197480306	0.635361534848687	0.627036589657501	0.456762749445676	1664334708
25(OH)D	oar3_OAR13_59389946	13	59389946	A	G	-0.519380438947095	0.774939576296061	0.449195602775655	0.502717197480306	0.635361534848687	0.627038967462122	0.456762749445676	1664353644
25(OH)D	oar3_OAR13_59404705	13	59404705	G	A	-0.519380438947095	0.774939576296061	0.449195602775655	0.502717197480306	0.635361534848687	0.627041345266742	0.456762749445676	1664368403
25(OH)D	oar3_OAR13_59407591	13	59407591	C	A	-0.519380438947095	0.774939576296061	0.449195602775655	0.502717197480306	0.635361534848687	0.627043723071363	0.456762749445676	1664371289
25(OH)D	oar3_OAR13_59409401	13	59409401	C	A	-0.519380438947095	0.774939576296061	0.449195602775655	0.502717197480306	0.635361534848687	0.627046100875983	0.456762749445676	1664373099
25(OH)D	oar3_OAR13_59411249	13	59411249	A	G	-0.519380438947095	0.774939576296061	0.449195602775655	0.502717197480306	0.635361534848687	0.627048478680604	0.456762749445676	1664374947
25(OH)D	oar3_OAR14_38793200	14	38793200	C	A	0.928125042369947	1.38481935307609	0.449186539095837	0.502721507293656	0.63536494607224	0.627050856485224	0.0843439911797133	1726820755
25(OH)D	oar3_OAR14_38833005	14	38833005	A	G	0.928125042369947	1.38481935307609	0.449186539095837	0.502721507293656	0.63536494607224	0.627053234289845	0.0843439911797133	1726860560
25(OH)D	oar3_OAR14_38833607	14	38833607	G	A	0.928125042369947	1.38481935307609	0.449186539095837	0.502721507293656	0.63536494607224	0.627055612094465	0.0843439911797133	1726861162
25(OH)D	oar3_OAR21_41671459	21	41671459	G	A	0.834281204530458	1.24480188344629	0.449184172993899	0.50272263239427	0.635365836589747	0.627057989899086	0.116317530319735	2197055399
25(OH)D	OAR7_87066180.1	7	79817839	G	A	0.564906574797706	0.842883396665079	0.449177776158235	0.502725674162879	0.635368244147969	0.627060367703707	0.310915104740904	1171891252
25(OH)D	oar3_OAR13_57326570	13	57326570	A	G	-0.643726203957575	0.960491563253848	0.449174680351687	0.502727146265614	0.635369409315113	0.627062745508327	0.215393133997785	1662290268
25(OH)D	oar3_OAR18_24430074	18	24430074	G	A	-0.564386934594632	0.842122245744488	0.449162637009407	0.502732873126555	0.635373942108534	0.627065123312948	0.335730088495575	1999868276
25(OH)D	oar3_OAR2_198401934	2	198401934	G	A	0.548755750256773	0.818805411526091	0.449155538912939	0.502736248471878	0.635376613677944	0.627067501117568	0.35095613048369	474027253
25(OH)D	oar3_OAR12_61921037	12	61921037	A	G	0.528414314119799	0.788466512116858	0.449140938357152	0.502743191569995	0.635382109091456	0.627069878922189	0.474585635359116	1587827111
25(OH)D	oar3_OAR1_195783256	1	195783256	A	C	-0.526256848511974	0.785256815645733	0.449130027998214	0.502748379951349	0.635386215645864	0.627072256726809	0.442696629213483	195845164
25(OH)D	oar3_OAR1_195834515	1	195834515	A	C	-0.526256848511974	0.785256815645733	0.449130027998214	0.502748379951349	0.635386215645864	0.62707463453143	0.442696629213483	195896423
25(OH)D	oar3_OAR1_195844374	1	195844374	G	A	-0.526256848511974	0.785256815645733	0.449130027998214	0.502748379951349	0.635386215645864	0.62707701233605	0.442696629213483	195906282
25(OH)D	oar3_OAR3_158571656	3	158571656	G	A	-2.08836268938837	3.1161927057295	0.449120871198765	0.502752734504377	0.635389662224461	0.627079390140671	0.0132450331125828	683149363
25(OH)D	oar3_OAR3_158594306	3	158594306	A	G	-2.08836268938837	3.1161927057295	0.449120871198765	0.502752734504377	0.635389662224461	0.627081767945291	0.0132450331125828	683172013
25(OH)D	oar3_OAR3_158649470	3	158649470	G	A	-2.08836268938837	3.1161927057295	0.449120871198765	0.502752734504377	0.635389662224461	0.627084145749912	0.0132450331125828	683227177
25(OH)D	oar3_OAR2_146657736	2	146657736	A	G	-0.564410314849815	0.842206304650839	0.449110188761614	0.502757814661885	0.635393683100693	0.627086523554533	0.278333333333333	422283055
25(OH)D	oar3_OAR2_140808488	2	140808488	C	A	-0.528359027601295	0.788431266871153	0.449087106934921	0.502768791792597	0.63540237131515	0.627088901359153	0.433815350389321	416433807
25(OH)D	oar3_OAR20_36264886	20	36264886	C	A	0.534264371503852	0.797283784115121	0.449041587398029	0.502790440926613	0.635419506094083	0.627091279163774	0.384530386740331	2140532396
25(OH)D	s15738.1	27	34235930	C	A	0.507602632716579	0.757501008674961	0.449036145125812	0.502793029382747	0.635421554783024	0.627093656968394	0.304515418502203	2483981274
25(OH)D	OARX_47893170_X.1	27	34252423	A	G	0.507602632716579	0.757501008674961	0.449036145125812	0.502793029382747	0.635421554783024	0.627096034773015	0.304515418502203	2483997767
25(OH)D	oar3_OAR17_60019484	17	60019484	A	G	0.755647118790192	1.12766264323161	0.449034463475842	0.502793829214513	0.63542218782641	0.627098412577635	0.128871681415929	1963289522
25(OH)D	oar3_OAR17_60032065	17	60032065	G	A	0.755647118790192	1.12766264323161	0.449034463475842	0.502793829214513	0.63542218782641	0.627100790382256	0.128871681415929	1963302103
25(OH)D	oar3_OAR2_63791733	2	63791733	A	G	-1.20294497583281	1.7952176378256	0.449011342917424	0.502804826108889	0.63543089151885	0.627103168186877	0.0483870967741935	339417052
25(OH)D	oar3_OAR2_245845440	2	245845440	A	G	1.78176613366591	2.65903081165858	0.449008601174323	0.502806130198861	0.635431923661289	0.627105545991497	0.0223964165733483	521470759
25(OH)D	oar3_OAR2_245845599	2	245845599	G	A	1.78176613366591	2.65903081165858	0.449008601174323	0.502806130198861	0.635431923661289	0.627107923796118	0.0223964165733483	521470918
25(OH)D	oar3_OAR2_245849459	2	245849459	G	A	1.78176613366591	2.65903081165858	0.449008601174323	0.502806130198861	0.635431923661289	0.627110301600738	0.0223964165733483	521474778
25(OH)D	oar3_OAR9_27341722	9	27341722	G	A	-0.527435848984388	0.787132688790353	0.448996951586723	0.50281167130399	0.635436309247873	0.627112679405359	0.396799116997792	1310064401
25(OH)D	oar3_OAR9_27349013	9	27349013	G	A	-0.527435848984388	0.787132688790353	0.448996951586723	0.50281167130399	0.635436309247873	0.627115057209979	0.396799116997792	1310071692
25(OH)D	oar3_OAR9_27363514	9	27363514	A	G	-0.527435848984388	0.787132688790353	0.448996951586723	0.50281167130399	0.635436309247873	0.6271174350146	0.396799116997792	1310086193
25(OH)D	oar3_OAR9_27379957	9	27379957	A	G	-0.527435848984388	0.787132688790353	0.448996951586723	0.50281167130399	0.635436309247873	0.62711981281922	0.396799116997792	1310102636
25(OH)D	oar3_OAR9_27380569	9	27380569	G	A	-0.527435848984388	0.787132688790353	0.448996951586723	0.50281167130399	0.635436309247873	0.627122190623841	0.396799116997792	1310103248
25(OH)D	oar3_OAR9_27389295	9	27389295	G	A	-0.527435848984388	0.787132688790353	0.448996951586723	0.50281167130399	0.635436309247873	0.627124568428461	0.396799116997792	1310111974
25(OH)D	oar3_OAR9_27439865	9	27439865	A	G	-0.527435848984388	0.787132688790353	0.448996951586723	0.50281167130399	0.635436309247873	0.627126946233082	0.396799116997792	1310162544
25(OH)D	oar3_OAR9_27441014	9	27441014	A	G	-0.527435848984388	0.787132688790353	0.448996951586723	0.50281167130399	0.635436309247873	0.627129324037702	0.396799116997792	1310163693
25(OH)D	oar3_OAR17_24594280	17	24594280	G	A	4.75020282581255	7.08918693010436	0.448984606176363	0.502817543489628	0.635440956858918	0.627131701842323	0.00275633958103638	1927864318
25(OH)D	oar3_OAR17_24595099	17	24595099	G	A	4.75020282581255	7.08918693010436	0.448984606176363	0.502817543489628	0.635440956858918	0.627134079646944	0.00275633958103638	1927865137
25(OH)D	oar3_OAR17_24623805	17	24623805	G	A	4.75020282581255	7.08918693010436	0.448984606176363	0.502817543489628	0.635440956858918	0.627136457451564	0.00275633958103638	1927893843
25(OH)D	oar3_OAR17_24667634	17	24667634	A	G	4.75020282581255	7.08918693010436	0.448984606176363	0.502817543489628	0.635440956858918	0.627138835256185	0.00275633958103638	1927937672
25(OH)D	oar3_OAR25_5551104	25	5551104	G	A	-0.557040756234483	0.83134047834267	0.448968725253062	0.502825097540144	0.635446935580819	0.627141213060805	0.298888888888889	2366011081
25(OH)D	oar3_OAR22_20858132	22	20858132	C	A	0.526060163129246	0.785115750398142	0.448955659614791	0.502831312594191	0.635451854524025	0.627143590865426	0.417218543046358	2226281599
25(OH)D	oar3_OAR22_20914988	22	20914988	A	G	0.526060163129246	0.785115750398142	0.448955659614791	0.502831312594191	0.635451854524025	0.627145968670046	0.417218543046358	2226338455
25(OH)D	oar3_OAR22_4776039	22	4776039	C	A	0.543504353673982	0.811156602619424	0.448948618428364	0.502834661995365	0.635454505421774	0.627148346474667	0.32817679558011	2210199506
25(OH)D	oar3_OAR3_77151154	3	77151154	G	A	0.756341296206126	1.12882309276886	0.448935404144854	0.502840947961588	0.635459480463791	0.627150724279287	0.131346578366446	601728861
25(OH)D	oar3_OAR3_77184462	3	77184462	G	A	0.756341296206126	1.12882309276886	0.448935404144854	0.502840947961588	0.635459480463791	0.627153102083908	0.131346578366446	601762169
25(OH)D	oar3_OAR25_26413975	25	26413975	G	A	-0.538125411571943	0.803146372377003	0.448928934652002	0.502844025514707	0.6354619161941	0.627155479888529	0.421579532814238	2386873952
25(OH)D	oar3_OAR26_43220173	26	43220173	G	A	0.584922124399351	0.872997870887917	0.44892080007627	0.502847895197307	0.635464978849932	0.627157857693149	0.268715083798883	2449004456
25(OH)D	s39769.1	1	121839751	A	G	-0.591571629444685	0.882930004695117	0.448912940236347	0.502851634234146	0.635467938100417	0.62716023549777	0.28335170893054	121901659
25(OH)D	oar3_OAR10_6705418	10	6705418	A	G	0.748103300192384	1.11656309369552	0.448907233599731	0.502854348991484	0.635470086684052	0.62716261330239	0.155629139072848	1384120942
25(OH)D	OAR10_4958925_X.1	10	6710878	A	C	0.748103300192384	1.11656309369552	0.448907233599731	0.502854348991484	0.635470086684052	0.627164991107011	0.155629139072848	1384126402
25(OH)D	oar3_OAR10_6714345	10	6714345	G	A	0.748103300192384	1.11656309369552	0.448907233599731	0.502854348991484	0.635470086684052	0.627167368911631	0.155629139072848	1384129869
25(OH)D	oar3_OAR10_6770300	10	6770300	G	A	0.748103300192384	1.11656309369552	0.448907233599731	0.502854348991484	0.635470086684052	0.627169746716252	0.155629139072848	1384185824
25(OH)D	oar3_OAR10_6777474	10	6777474	A	G	0.748103300192384	1.11656309369552	0.448907233599731	0.502854348991484	0.635470086684052	0.627172124520872	0.155629139072848	1384192998
25(OH)D	oar3_OAR10_6793452	10	6793452	A	C	0.748103300192384	1.11656309369552	0.448907233599731	0.502854348991484	0.635470086684052	0.627174502325493	0.155629139072848	1384208976
25(OH)D	oar3_OAR10_6793563	10	6793563	A	C	0.748103300192384	1.11656309369552	0.448907233599731	0.502854348991484	0.635470086684052	0.627176880130114	0.155629139072848	1384209087
25(OH)D	oar3_OAR17_51052441	17	51052441	A	G	0.739727344573944	1.10406419500569	0.448905260083618	0.502855287837062	0.635470829728847	0.627179257934734	0.149171270718232	1954322479
25(OH)D	oar3_OAR15_26349826	15	26349826	A	G	-0.523015737862631	0.780623098895845	0.448897015910885	0.502859209806017	0.635473933748262	0.627181635739355	0.376243093922652	1777034124
25(OH)D	oar3_OAR20_43308502	20	43308502	G	A	0.625974819344713	0.934310323601545	0.448881215637349	0.502866726555923	0.635479882818197	0.627184013543975	0.229490022172949	2147576012
25(OH)D	oar3_OAR20_43310897	20	43310897	A	G	0.625974819344713	0.934310323601545	0.448881215637349	0.502866726555923	0.635479882818197	0.627186391348596	0.229490022172949	2147578407
25(OH)D	oar3_OAR18_22268345	18	22268345	A	G	-0.565598357841816	0.844242525952487	0.448829951426201	0.50289111607728	0.635499185542796	0.627188769153216	0.324639289678135	1997706547
25(OH)D	oar3_OAR22_23159187	22	23159187	A	G	-0.533223437845575	0.795926541193946	0.448820295214039	0.502895710353986	0.635502821587234	0.627191146957837	0.352323008849558	2228582654
25(OH)D	oar3_OAR3_129201907	3	129201907	A	G	0.563360791551162	0.840912753538765	0.448819127894017	0.502896265751686	0.635503261144561	0.627193524762457	0.343575418994413	653779614
25(OH)D	oar3_OAR3_129211820	3	129211820	G	A	0.563360791551162	0.840912753538765	0.448819127894017	0.502896265751686	0.635503261144561	0.627195902567078	0.343575418994413	653789527
25(OH)D	oar3_OAR2_71570498	2	71570498	G	A	-0.902149701621958	1.34661555268288	0.448817691471868	0.50289694918658	0.635503802033941	0.627198280371698	0.0909592061742007	347195817
25(OH)D	oar3_OAR2_71586300	2	71586300	A	G	-0.902149701621958	1.34661555268288	0.448817691471868	0.50289694918658	0.635503802033941	0.627200658176319	0.0909592061742007	347211619
25(OH)D	oar3_OAR6_92479821	6	92479821	G	A	-0.588199573954852	0.87799623838378	0.448811628434094	0.502899833935089	0.635506085101992	0.62720303598094	0.260749724366042	1067551037
25(OH)D	oar3_OAR6_92479932	6	92479932	G	A	-0.588199573954852	0.87799623838378	0.448811628434094	0.502899833935089	0.635506085101992	0.62720541378556	0.260749724366042	1067551148
25(OH)D	oar3_OAR6_92492649	6	92492649	G	A	-0.588199573954852	0.87799623838378	0.448811628434094	0.502899833935089	0.635506085101992	0.627207791590181	0.260749724366042	1067563865
25(OH)D	oar3_OAR25_20875900	25	20875900	G	A	0.561614385699821	0.838322358326421	0.448801551066444	0.502904628734505	0.635509879828383	0.627210169394801	0.292463442069741	2381335877
25(OH)D	oar3_OAR25_20886426	25	20886426	A	G	0.561614385699821	0.838322358326421	0.448801551066444	0.502904628734505	0.635509879828383	0.627212547199422	0.292463442069741	2381346403
25(OH)D	oar3_OAR17_2597128	17	2597128	G	A	-0.701836164810789	1.04763592189625	0.448797804441799	0.502906411393896	0.635511290667998	0.627214925004042	0.162971175166297	1905867166
25(OH)D	oar3_OAR2_178811083	2	178811083	A	G	0.602829343949596	0.899869558181817	0.448776025654424	0.502916774043833	0.635519491892822	0.627217302808663	0.257777777777778	454436402
25(OH)D	oar3_OAR2_178818083	2	178818083	G	A	0.602829343949596	0.899869558181817	0.448776025654424	0.502916774043833	0.635519491892822	0.627219680613283	0.257777777777778	454443402
25(OH)D	oar3_OAR17_66858878	17	66858878	G	A	-0.562498655740666	0.839667804340609	0.448774297128125	0.502917596516291	0.635520142813367	0.627222058417904	0.361080485115766	1970128916
25(OH)D	oar3_OAR17_66913958	17	66913958	G	A	-0.562498655740666	0.839667804340609	0.448774297128125	0.502917596516291	0.635520142813367	0.627224436222525	0.361080485115766	1970183996
25(OH)D	oar3_OAR17_66932637	17	66932637	C	A	-0.562498655740666	0.839667804340609	0.448774297128125	0.502917596516291	0.635520142813367	0.627226814027145	0.361080485115766	1970202675
25(OH)D	oar3_OAR17_66942261	17	66942261	G	A	-0.562498655740666	0.839667804340609	0.448774297128125	0.502917596516291	0.635520142813367	0.627229191831766	0.361080485115766	1970212299
25(OH)D	oar3_OAR17_66950838	17	66950838	A	G	-0.562498655740666	0.839667804340609	0.448774297128125	0.502917596516291	0.635520142813367	0.627231569636386	0.361080485115766	1970220876
25(OH)D	oar3_OAR9_93366239	9	93366239	A	C	0.55041084249867	0.821629543405032	0.448767985339764	0.502920599829445	0.635522519690857	0.627233947441007	0.308498896247241	1376088918
25(OH)D	oar3_OAR2_192470638	2	192470638	G	A	-0.576385938880587	0.860412696932351	0.448758961085757	0.502924893857489	0.635525918057439	0.627236325245627	0.298235942668137	468095957
25(OH)D	oar3_OAR19_41855924	19	41855924	G	A	-0.724635861271187	1.0817519593545	0.448729131427887	0.50293908820576	0.635537151650775	0.627238703050248	0.157662624035281	2085802674
25(OH)D	oar3_OAR19_41865516	19	41865516	G	A	-0.724635861271187	1.0817519593545	0.448729131427887	0.50293908820576	0.635537151650775	0.627241080854868	0.157662624035281	2085812266
25(OH)D	oar3_OAR19_41867103	19	41867103	A	G	-0.724635861271187	1.0817519593545	0.448729131427887	0.50293908820576	0.635537151650775	0.627243458659489	0.157662624035281	2085813853
25(OH)D	oar3_OAR12_61207839	12	61207839	G	A	-0.600243460396041	0.896068784593447	0.448716642316869	0.502945031312695	0.635541855078677	0.627245836464109	0.237306843267108	1587113913
25(OH)D	s52346.1	12	61401931	A	T	-0.600243460396041	0.896068784593447	0.448716642316869	0.502945031312695	0.635541855078677	0.62724821426873	0.237596471885336	1587308005
25(OH)D	oar3_OAR21_28733895	21	28733895	A	G	-0.548388426421115	0.818668419502391	0.448704562869673	0.502950779589728	0.6355464043025	0.627250592073351	0.431491712707182	2184117835
25(OH)D	oar3_OAR21_28735121	21	28735121	C	A	-0.548388426421115	0.818668419502391	0.448704562869673	0.502950779589728	0.6355464043025	0.627252969877971	0.431491712707182	2184119061
25(OH)D	oar3_OAR21_28738798	21	28738798	G	A	-0.548388426421115	0.818668419502391	0.448704562869673	0.502950779589728	0.6355464043025	0.627255347682592	0.431491712707182	2184122738
25(OH)D	oar3_OAR21_28754875	21	28754875	A	C	-0.548388426421115	0.818668419502391	0.448704562869673	0.502950779589728	0.6355464043025	0.627257725487212	0.431491712707182	2184138815
25(OH)D	s59235.1	22	32339495	A	G	-0.686899337687669	1.02544664163726	0.448704123943348	0.502950988464816	0.635546569607345	0.627260103291833	0.184674751929438	2237762962
25(OH)D	oar3_OAR2_216945671	2	216945671	G	A	0.611912591542738	0.913519223069437	0.448686909029743	0.502959180768726	0.635553053025507	0.627262481096453	0.262569832402235	492570990
25(OH)D	oar3_OAR3_179801164	3	179801164	G	A	-1.1100878215986	1.65728468873708	0.44866319045483	0.502970468434684	0.635561986078439	0.627264858901074	0.0633958103638368	704378871
25(OH)D	oar3_OAR9_33812955	9	33812955	A	G	-0.64755600448362	0.966775394533836	0.448645682014011	0.502978800976124	0.635568580413431	0.627267236705694	0.196685082872928	1316535634
25(OH)D	oar3_OAR11_44476160	11	44476160	G	A	-0.664786234223247	0.992505766621116	0.448639965211594	0.502981521743017	0.635570733609599	0.627269614510315	0.19757174392936	1508152743
25(OH)D	oar3_OAR11_44476413	11	44476413	C	A	-0.664786234223247	0.992505766621116	0.448639965211594	0.502981521743017	0.635570733609599	0.627271992314935	0.19757174392936	1508152996
25(OH)D	oar3_OAR2_234137281	2	234137281	A	C	10.1536797667374	15.1592324595714	0.448634325684464	0.502984205757305	0.635572857716998	0.627274370119556	0.000554323725055432	509762600
25(OH)D	oar3_OAR25_30966865	25	30966865	G	A	-0.645979993996175	0.964447445767729	0.448622448882872	0.502989858351076	0.635577331124625	0.627276747924177	0.203991130820399	2391426842
25(OH)D	oar3_OAR25_30977224	25	30977224	G	A	-0.645979993996175	0.964447445767729	0.448622448882872	0.502989858351076	0.635577331124625	0.627279125728797	0.203991130820399	2391437201
25(OH)D	oar3_OAR12_62909415	12	62909415	G	A	0.682874350353416	1.01953302901391	0.448620382214728	0.502990841963278	0.635578109544382	0.627281503533418	0.184385382059801	1588815489
25(OH)D	oar3_OAR12_34850694	12	34850694	A	G	-0.618985723400322	0.924150797168716	0.448616848088713	0.502992524006522	0.635579440693766	0.627283881338038	0.2439293598234	1560756768
25(OH)D	oar3_OAR2_63756082	2	63756082	G	A	-1.20245061128913	1.79527501067478	0.448613690955895	0.502994026630534	0.635580629851872	0.627286259142659	0.0484409799554566	339381401
25(OH)D	oar3_OAR3_3328675	3	3328675	A	G	-0.539351618815112	0.805264215687676	0.448608163581547	0.502996657379422	0.635582711791829	0.627288636947279	0.401012373453318	527906382
25(OH)D	oar3_OAR26_8087512	26	8087512	A	C	0.738391603263762	1.10244667192615	0.448599016694938	0.503001010883512	0.635586157091209	0.6272910147519	0.158388520971302	2413871795
25(OH)D	oar3_OAR3_4956140	3	4956140	A	G	0.512967071294601	0.765886116683898	0.448591025485904	0.503004814389998	0.635589167124099	0.627293392556521	0.415273132664437	529533847
25(OH)D	oar3_OAR25_25956565	25	25956565	G	A	-0.56160399175923	0.838515393855329	0.448578332309959	0.503010855951798	0.635593948305051	0.627295770361141	0.332225913621262	2386416542
25(OH)D	oar3_OAR25_25984772	25	25984772	C	A	-0.56160399175923	0.838515393855329	0.448578332309959	0.503010855951798	0.635593948305051	0.627298148165762	0.332225913621262	2386444749
25(OH)D	oar3_OAR25_5527006	25	5527006	G	A	-0.55680430605717	0.831353898752095	0.448573170824682	0.503013312695634	0.635595892522629	0.627300525970382	0.298780487804878	2365986983
25(OH)D	oar3_OAR13_80182303	13	80182303	A	G	-1.76819995707303	2.6400693974954	0.448571900950697	0.50301391712849	0.635596370858229	0.627302903775003	0.025909592061742	1685146001
25(OH)D	oar3_OAR13_80341371	13	80341371	C	A	-1.76819995707303	2.6400693974954	0.448571900950697	0.50301391712849	0.635596370858229	0.627305281579623	0.025909592061742	1685305069
25(OH)D	oar3_OAR13_80352723	13	80352723	G	A	-1.76819995707303	2.6400693974954	0.448571900950697	0.50301391712849	0.635596370858229	0.627307659384244	0.025909592061742	1685316421
25(OH)D	oar3_OAR1_144471430	1	144471430	G	A	0.523456377364399	0.781566263276733	0.448569128716425	0.503015236657014	0.635597415105154	0.627310037188864	0.475636766334441	144533338
25(OH)D	OAR2_220030388.1	2	207802311	G	A	-0.610154651074618	0.911026519605487	0.448557180988497	0.503020923606097	0.635601915627932	0.627312414993485	0.237596471885336	483427630
25(OH)D	oar3_OAR10_41863679	10	41863679	A	C	0.522731355925704	0.780507771899886	0.448541509289037	0.503028383279163	0.635607819023985	0.627314792798105	0.451327433628319	1419279203
25(OH)D	oar3_OAR12_10841892	12	10841892	A	G	0.612042025869866	0.913876478784641	0.448525861128677	0.503035831936049	0.635613713679063	0.627317170602726	0.225110619469027	1536747966
25(OH)D	oar3_OAR12_10870279	12	10870279	A	G	0.612042025869866	0.913876478784641	0.448525861128677	0.503035831936049	0.635613713679063	0.627319548407346	0.225110619469027	1536776353
25(OH)D	oar3_OAR1_74264547	1	74264547	A	C	-0.867746258728489	1.29574338651963	0.44848456193925	0.503055491603971	0.635629271670139	0.627321926211967	0.0987723214285714	74326455
25(OH)D	oar3_OAR10_10214575	10	10214575	G	A	0.531009500836044	0.792923023473627	0.448479428016777	0.503057935598549	0.63563120575293	0.627324304016588	0.448059360730594	1387630099
25(OH)D	oar3_OAR12_39253045	12	39253045	A	G	-0.632439259403802	0.944403850197423	0.448458381215646	0.503067955102251	0.635639134774752	0.627326681821208	0.202328159645233	1565159119
25(OH)D	oar3_OAR16_23293918	16	23293918	A	G	-0.53596038615194	0.800353511119522	0.448437242812652	0.503078018556566	0.635647098535328	0.627329059625829	0.44358407079646	1854865380
25(OH)D	oar3_OAR16_23295141	16	23295141	A	G	-0.53596038615194	0.800353511119522	0.448437242812652	0.503078018556566	0.635647098535328	0.627331437430449	0.44358407079646	1854866603
25(OH)D	oar3_OAR16_23308353	16	23308353	A	G	-0.53596038615194	0.800353511119522	0.448437242812652	0.503078018556566	0.635647098535328	0.62733381523507	0.44358407079646	1854879815
25(OH)D	oar3_OAR16_23323842	16	23323842	G	A	-0.53596038615194	0.800353511119522	0.448437242812652	0.503078018556566	0.635647098535328	0.62733619303969	0.44358407079646	1854895304
25(OH)D	oar3_OAR16_23333062	16	23333062	A	G	-0.53596038615194	0.800353511119522	0.448437242812652	0.503078018556566	0.635647098535328	0.627338570844311	0.44358407079646	1854904524
25(OH)D	oar3_OAR2_146846287	2	146846287	G	A	2.44111896726046	3.64535006821339	0.448434904548908	0.503079131765376	0.635647979475627	0.627340948648931	0.00775193798449612	422471606
25(OH)D	oar3_OAR2_146846996	2	146846996	A	C	2.44111896726046	3.64535006821339	0.448434904548908	0.503079131765376	0.635647979475627	0.627343326453552	0.00775193798449612	422472315
25(OH)D	oar3_OAR2_246910446	2	246910446	A	G	0.55003581492717	0.821378050277499	0.44843112830288	0.503080929582715	0.635649402181341	0.627345704258173	0.326644370122631	522535765
25(OH)D	oar3_OAR10_69784788	10	69784788	A	G	0.548480423236837	0.819074791609678	0.448409848034754	0.503091061022467	0.6356574196878	0.627348082062793	0.299003322259136	1447200312
25(OH)D	oar3_OAR1_2316546	1	2316546	A	G	-2.82829861560965	4.22383517815243	0.448370051054836	0.50311000911979	0.635672414134586	0.627350459867414	0.00883977900552486	2378454
25(OH)D	oar3_OAR1_2317463	1	2317463	G	A	-2.82829861560965	4.22383517815243	0.448370051054836	0.50311000911979	0.635672414134586	0.627352837672034	0.00883977900552486	2379371
25(OH)D	oar3_OAR2_160656340	2	160656340	C	A	0.976197738899984	1.45787940332599	0.448365712823709	0.50311207470757	0.635674048714293	0.627355215476655	0.0784530386740332	436281659
25(OH)D	oar3_OAR2_160671603	2	160671603	A	G	0.976197738899984	1.45787940332599	0.448365712823709	0.50311207470757	0.635674048714293	0.627357593281275	0.0784530386740332	436296922
25(OH)D	oar3_OAR2_160820348	2	160820348	C	A	0.976197738899984	1.45787940332599	0.448365712823709	0.50311207470757	0.635674048714293	0.627359971085896	0.0784530386740332	436445667
25(OH)D	oar3_OAR1_98054371	1	98054371	A	G	1.19108404652125	1.77882834872166	0.448349542847992	0.503119773941768	0.635680141401266	0.627362348890516	0.0463687150837989	98116279
25(OH)D	oar3_OAR1_98257388	1	98257388	A	G	1.19108404652125	1.77882834872166	0.448349542847992	0.503119773941768	0.635680141401266	0.627364726695137	0.0463687150837989	98319296
25(OH)D	oar3_OAR1_45412280	1	45412280	G	A	0.563197021377894	0.841124352562346	0.448332564092988	0.503127858487663	0.635686538973067	0.627367104499758	0.283018867924528	45474188
25(OH)D	oar3_OAR1_111058791	1	111058791	G	A	-0.526343283850731	0.786085203089598	0.448331164424982	0.503128524958684	0.635687066372686	0.627369482304378	0.490296803652968	111120699
25(OH)D	oar3_OAR6_83549228	6	83549228	G	A	-0.81977367403643	1.22432145385134	0.448329189325057	0.50312946543203	0.635687810598706	0.627371860108999	0.115214994487321	1058620444
25(OH)D	oar3_OAR6_83570277	6	83570277	A	G	-0.81977367403643	1.22432145385134	0.448329189325057	0.50312946543203	0.635687810598706	0.627374237913619	0.115214994487321	1058641493
25(OH)D	oar3_OAR6_83579819	6	83579819	G	A	-0.81977367403643	1.22432145385134	0.448329189325057	0.50312946543203	0.635687810598706	0.62737661571824	0.115214994487321	1058651035
25(OH)D	OAR6_91351053.1	6	83614978	A	C	-0.81977367403643	1.22432145385134	0.448329189325057	0.50312946543203	0.635687810598706	0.62737899352286	0.115214994487321	1058686194
25(OH)D	oar3_OAR26_4316314	26	4316314	G	A	-0.519447313693982	0.775791458627628	0.448325066755198	0.503131428464943	0.635689364006962	0.627381371327481	0.434517203107658	2410100597
25(OH)D	oar3_OAR6_26547970	6	26547970	G	A	-0.52694006875251	0.786990461062424	0.448315248503314	0.503136103647964	0.635693063616486	0.627383749132101	0.363686534216336	1001619186
25(OH)D	oar3_OAR6_26564780	6	26564780	A	G	-0.52694006875251	0.786990461062424	0.448315248503314	0.503136103647964	0.635693063616486	0.627386126936722	0.363686534216336	1001635996
25(OH)D	oar3_OAR13_32924664	13	32924664	A	G	-0.654340743976393	0.977269352581189	0.448310972152979	0.503138139952216	0.635694675000964	0.627388504741342	0.203969128996692	1637888362
25(OH)D	oar3_OAR13_32938884	13	32938884	G	A	-0.654340743976393	0.977269352581189	0.448310972152979	0.503138139952216	0.635694675000964	0.627390882545963	0.203969128996692	1637902582
25(OH)D	oar3_OAR13_32957783	13	32957783	A	G	-0.654340743976393	0.977269352581189	0.448310972152979	0.503138139952216	0.635694675000964	0.627393260350584	0.203969128996692	1637921481
25(OH)D	oar3_OAR3_16432364	3	16432364	A	G	-0.549349710012472	0.820471179160197	0.448302477507529	0.50314218495782	0.635697875921868	0.627395638155204	0.389965792474344	541010071
25(OH)D	oar3_OAR23_45507019	23	45507019	A	G	0.510827047752318	0.762965785805028	0.448267902694916	0.503158649467928	0.635710904658127	0.627398015959825	0.440753045404208	2301728928
25(OH)D	OAR1_88170722.1	1	82925316	G	A	-0.515134918808341	0.7694087225948	0.448257710627426	0.503163503101344	0.635714745425682	0.627400393764445	0.433847850055127	82987224
25(OH)D	oar3_OAR13_26875848	13	26875848	A	G	-0.561033583452331	0.837967878022352	0.448252763468829	0.503165859050019	0.635716609726785	0.627402771569066	0.350993377483444	1631839546
25(OH)D	oar3_OAR13_26890753	13	26890753	A	G	-0.561033583452331	0.837967878022352	0.448252763468829	0.503165859050019	0.635716609726785	0.627405149373686	0.350993377483444	1631854451
25(OH)D	OAR13_29745075.1	13	26893871	G	A	-0.561033583452331	0.837967878022352	0.448252763468829	0.503165859050019	0.635716609726785	0.627407527178307	0.350993377483444	1631857569
25(OH)D	oar3_OAR13_26906363	13	26906363	C	A	-0.561033583452331	0.837967878022352	0.448252763468829	0.503165859050019	0.635716609726785	0.627409904982927	0.350993377483444	1631870061
25(OH)D	oar3_OAR13_26910089	13	26910089	A	G	-0.561033583452331	0.837967878022352	0.448252763468829	0.503165859050019	0.635716609726785	0.627412282787548	0.350993377483444	1631873787
25(OH)D	oar3_OAR13_26910463	13	26910463	G	A	-0.561033583452331	0.837967878022352	0.448252763468829	0.503165859050019	0.635716609726785	0.627414660592169	0.350993377483444	1631874161
25(OH)D	oar3_OAR13_26928099	13	26928099	G	A	-0.561033583452331	0.837967878022352	0.448252763468829	0.503165859050019	0.635716609726785	0.627417038396789	0.350993377483444	1631891797
25(OH)D	oar3_OAR9_69928749	9	69928749	A	G	0.520386691073799	0.777261192824667	0.448248032869947	0.503168111885676	0.635718392430699	0.62741941620141	0.432119205298013	1352651428
25(OH)D	oar3_OAR20_5744850	20	5744850	G	A	0.528515622830897	0.789410748616384	0.448238945845424	0.503172439414147	0.635721816865415	0.62742179400603	0.473772321428571	2110012360
25(OH)D	oar3_OAR26_40144192	26	40144192	A	G	-0.593907265414719	0.887089874842211	0.448231146915569	0.503176153561858	0.635724755917031	0.627424171810651	0.248621830209482	2445928475
25(OH)D	oar3_OAR26_40145501	26	40145501	G	A	-0.593907265414719	0.887089874842211	0.448231146915569	0.503176153561858	0.635724755917031	0.627426549615271	0.248621830209482	2445929784
25(OH)D	oar3_OAR19_27733311	19	27733311	A	G	-0.585408352215223	0.874395722065224	0.448230887487028	0.503176277112423	0.635724853684043	0.627428927419892	0.29023307436182	2071680061
25(OH)D	oar3_OAR6_19433219	6	19433219	G	A	-0.521801523566694	0.779390465107785	0.448229575126776	0.503176902113267	0.635725348254446	0.627431305224512	0.440949227373068	994504435
25(OH)D	oar3_OAR12_8803719	12	8803719	A	G	0.585188131922776	0.874078413336824	0.448218966398533	0.503181954482037	0.635729346246395	0.627433683029133	0.32560706401766	1534709793
25(OH)D	oar3_OAR12_8803759	12	8803759	A	G	0.585188131922776	0.874078413336824	0.448218966398533	0.503181954482037	0.635729346246395	0.627436060833753	0.32560706401766	1534709833
25(OH)D	oar3_OAR10_29040827	10	29040827	G	A	0.666841736864579	0.996055208393543	0.448207094471739	0.503187608547256	0.635733820354443	0.627438438638374	0.212238147739802	1406456351
25(OH)D	oar3_OAR24_25432567	24	25432567	G	A	0.564391930075536	0.843047601078249	0.448185082140109	0.503198092318549	0.635742116213309	0.627440816442995	0.334806629834254	2343894582
25(OH)D	oar3_OAR5_10747816	5	10747816	A	G	0.550546354198846	0.822366796341493	0.448184309196579	0.503198460453669	0.635742407519579	0.627443194247615	0.335359116022099	878763167
25(OH)D	oar3_OAR2_28091784	2	28091784	G	A	0.740409288309695	1.1059954080281	0.448164104397389	0.503208083695121	0.635750022395417	0.627445572052236	0.131898454746137	303717103
25(OH)D	oar3_OAR2_28094626	2	28094626	A	G	0.740409288309695	1.1059954080281	0.448164104397389	0.503208083695121	0.635750022395417	0.627447949856856	0.131898454746137	303719945
25(OH)D	oar3_OAR2_28094744	2	28094744	G	A	0.740409288309695	1.1059954080281	0.448164104397389	0.503208083695121	0.635750022395417	0.627450327661477	0.131898454746137	303720063
25(OH)D	oar3_OAR9_16264965	9	16264965	G	A	-0.586838311074394	0.876611187031311	0.448149482934295	0.503215047873633	0.635755533129442	0.627452705466097	0.253583241455347	1298987644
25(OH)D	oar3_OAR9_16275922	9	16275922	G	A	-0.586838311074394	0.876611187031311	0.448149482934295	0.503215047873633	0.635755533129442	0.627455083270718	0.253583241455347	1298998601
25(OH)D	oar3_OAR9_16285518	9	16285518	G	A	-0.586838311074394	0.876611187031311	0.448149482934295	0.503215047873633	0.635755533129442	0.627457461075338	0.253583241455347	1299008197
25(OH)D	oar3_OAR3_191385819	3	191385819	A	G	-0.520347194212215	0.777289706650446	0.448147111086524	0.503216177596283	0.635756427073764	0.627459838879959	0.483370288248337	715963526
25(OH)D	oar3_OAR3_191396016	3	191396016	G	A	-0.520347194212215	0.777289706650446	0.448147111086524	0.503216177596283	0.635756427073764	0.627462216684579	0.483370288248337	715973723
25(OH)D	oar3_OAR2_42549266	2	42549266	A	G	0.533026523643534	0.79624485089769	0.448130359159218	0.503224156744156	0.635762740921595	0.6274645944892	0.452513966480447	318174585
25(OH)D	oar3_OAR7_28742461	7	28742461	G	A	-0.523881023431598	0.782587824520675	0.448124987370965	0.503226715438336	0.63576476559407	0.627466972293821	0.43687707641196	1120815874
25(OH)D	oar3_OAR9_56224239	9	56224239	G	A	-0.54918458144281	0.820390078748332	0.44812159408453	0.503228331742502	0.635766044560115	0.627469350098441	0.303532008830022	1338946918
25(OH)D	oar3_OAR1_103275491	1	103275491	G	A	-0.746694002039182	1.11544735742733	0.448112612514923	0.503232609923489	0.635769429838626	0.627471727903062	0.139933628318584	103337399
25(OH)D	oar3_OAR23_47863137	23	47863137	A	C	-0.520733143565223	0.777900963215289	0.448107097280221	0.503235237019822	0.635771508627882	0.627474105707682	0.467955801104972	2304085046
25(OH)D	oar3_OAR2_155669348	2	155669348	A	G	-0.648718949849882	0.969104045364475	0.448097329639269	0.50323988974123	0.635775190262504	0.627476483512303	0.201434878587196	431294667
25(OH)D	oar3_OAR18_24633870	18	24633870	C	A	1.02016580191839	1.52403704662226	0.448074752790437	0.503250644286101	0.635783700151958	0.627478861316923	0.0644983461962514	2000072072
25(OH)D	oar3_OAR18_24877748	18	24877748	G	A	1.02016580191839	1.52403704662226	0.448074752790437	0.503250644286101	0.635783700151958	0.627481239121544	0.0644983461962514	2000315950
25(OH)D	oar3_OAR21_35424453	21	35424453	G	A	-0.8788553200299	1.31294831333258	0.448063444084887	0.503256031366993	0.635787962839917	0.627483616926165	0.0953693495038589	2190808393
25(OH)D	oar3_OAR2_164306285	2	164306285	A	C	-0.5234671646899	0.782025975585717	0.448060369483467	0.503257496019068	0.635789121787346	0.627485994730785	0.427927927927928	439931604
25(OH)D	oar3_OAR18_22138541	18	22138541	A	G	0.583717732105052	0.872041908364989	0.448054722980589	0.503260185870303	0.635791250205988	0.627488372535406	0.274086378737542	1997576743
25(OH)D	oar3_OAR3_74196152	3	74196152	A	G	-0.534958086528838	0.799205463015419	0.448046022050882	0.503264330821318	0.635794530006406	0.627490750340026	0.392699115044248	598773859
25(OH)D	oar3_OAR3_74202001	3	74202001	A	G	-0.534958086528838	0.799205463015419	0.448046022050882	0.503264330821318	0.635794530006406	0.627493128144647	0.392699115044248	598779708
25(OH)D	oar3_OAR3_74221347	3	74221347	G	A	-0.534958086528838	0.799205463015419	0.448046022050882	0.503264330821318	0.635794530006406	0.627495505949267	0.392699115044248	598799054
25(OH)D	oar3_OAR3_74221444	3	74221444	G	A	-0.534958086528838	0.799205463015419	0.448046022050882	0.503264330821318	0.635794530006406	0.627497883753888	0.392699115044248	598799151
25(OH)D	oar3_OAR2_169886214	2	169886214	A	G	0.825307679953061	1.23297605842217	0.448045877415638	0.503264399723183	0.63579458452674	0.627500261558508	0.116022099447514	445511533
25(OH)D	oar3_OAR2_169899444	2	169899444	G	A	0.825307679953061	1.23297605842217	0.448045877415638	0.503264399723183	0.63579458452674	0.627502639363129	0.116022099447514	445524763
25(OH)D	oar3_OAR2_169903383	2	169903383	C	A	0.825307679953061	1.23297605842217	0.448045877415638	0.503264399723183	0.63579458452674	0.627505017167749	0.116022099447514	445528702
25(OH)D	oar3_OAR17_70419031	17	70419031	G	A	0.675753915038712	1.00955682154839	0.448038779707958	0.503267780974849	0.635797260024789	0.62750739497237	0.171823204419889	1973689069
25(OH)D	oar3_OAR7_73328537	7	73328537	A	G	0.525396926353506	0.78493128644663	0.44803482855857	0.503269663265628	0.635798749431333	0.62750977277699	0.520670391061453	1165401950
25(OH)D	oar3_OAR3_205361681	3	205361681	T	A	0.538969472562897	0.805221810027154	0.448019869727469	0.503276789622366	0.635804388314242	0.627512150581611	0.368094701240135	729939388
25(OH)D	oar3_OAR3_205361717	3	205361717	A	G	0.538969472562897	0.805221810027154	0.448019869727469	0.503276789622366	0.635804388314242	0.627514528386232	0.368094701240135	729939424
25(OH)D	oar3_OAR3_205362744	3	205362744	C	G	0.538969472562897	0.805221810027154	0.448019869727469	0.503276789622366	0.635804388314242	0.627516906190852	0.368094701240135	729940451
25(OH)D	oar3_OAR3_205363722	3	205363722	G	A	0.538969472562897	0.805221810027154	0.448019869727469	0.503276789622366	0.635804388314242	0.627519283995473	0.368094701240135	729941429
25(OH)D	oar3_OAR2_231190638	2	231190638	G	A	-0.535983567343457	0.80076523980902	0.448014968571674	0.503279124560495	0.635806235879631	0.627521661800093	0.471316085489314	506815957
25(OH)D	oar3_OAR2_231194260	2	231194260	A	G	-0.535983567343457	0.80076523980902	0.448014968571674	0.503279124560495	0.635806235879631	0.627524039604714	0.471316085489314	506819579
25(OH)D	oar3_OAR17_50771072	17	50771072	A	G	-0.761940405905025	1.13835054607699	0.448012332902809	0.503280380215583	0.635807229440304	0.627526417409334	0.140486725663717	1954041110
25(OH)D	oar3_OAR13_70213438	13	70213438	A	G	0.675659596696968	1.0094639652125	0.447996125605967	0.503288101627348	0.635813339138017	0.627528795213955	0.171823204419889	1675177136
25(OH)D	oar3_OAR7_55485446	7	55485446	G	A	0.641911511271764	0.959048227759781	0.447991148781126	0.503290472705762	0.635815215288971	0.627531173018575	0.202866593164278	1147558859
25(OH)D	oar3_OAR7_55485929	7	55485929	A	C	0.641911511271764	0.959048227759781	0.447991148781126	0.503290472705762	0.635815215288971	0.627533550823196	0.202866593164278	1147559342
25(OH)D	oar3_OAR7_55501208	7	55501208	G	A	0.641911511271764	0.959048227759781	0.447991148781126	0.503290472705762	0.635815215288971	0.627535928627817	0.202866593164278	1147574621
25(OH)D	oar3_OAR7_55502211	7	55502211	G	A	0.641911511271764	0.959048227759781	0.447991148781126	0.503290472705762	0.635815215288971	0.627538306432437	0.202866593164278	1147575624
25(OH)D	oar3_OAR7_55520825	7	55520825	A	C	0.641911511271764	0.959048227759781	0.447991148781126	0.503290472705762	0.635815215288971	0.627540684237058	0.202866593164278	1147594238
25(OH)D	oar3_OAR16_65115912	16	65115912	A	G	0.53015407729244	0.79208493410765	0.447982146081159	0.503294761855846	0.635818609136651	0.627543062041678	0.42533185840708	1896687374
25(OH)D	oar3_OAR24_3725449	24	3725449	G	A	0.571783069640233	0.854281904593394	0.447981592484902	0.503295025607362	0.635818817833336	0.627545439846299	0.294928335170893	2322187464
25(OH)D	oar3_OAR24_3734938	24	3734938	A	G	0.571783069640233	0.854281904593394	0.447981592484902	0.503295025607362	0.635818817833336	0.627547817650919	0.294928335170893	2322196953
25(OH)D	oar3_OAR24_3735942	24	3735942	G	A	0.571783069640233	0.854281904593394	0.447981592484902	0.503295025607362	0.635818817833336	0.62755019545554	0.294928335170893	2322197957
25(OH)D	oar3_OAR24_3736618	24	3736618	A	G	0.571783069640233	0.854281904593394	0.447981592484902	0.503295025607362	0.635818817833336	0.62755257326016	0.294928335170893	2322198633
25(OH)D	oar3_OAR24_3743905	24	3743905	A	G	0.571783069640233	0.854281904593394	0.447981592484902	0.503295025607362	0.635818817833336	0.627554951064781	0.294928335170893	2322205920
25(OH)D	oar3_OAR24_3748602	24	3748602	A	G	0.571783069640233	0.854281904593394	0.447981592484902	0.503295025607362	0.635818817833336	0.627557328869402	0.294928335170893	2322210617
25(OH)D	oar3_OAR24_3753568	24	3753568	C	G	0.571783069640233	0.854281904593394	0.447981592484902	0.503295025607362	0.635818817833336	0.627559706674022	0.294928335170893	2322215583
25(OH)D	oar3_OAR24_3764551	24	3764551	A	G	0.571783069640233	0.854281904593394	0.447981592484902	0.503295025607362	0.635818817833336	0.627562084478643	0.294928335170893	2322226566
25(OH)D	OAR1_84193337.1	1	78890570	G	A	-0.577870300263099	0.863377227801705	0.447980973862662	0.503295320339681	0.635819051043935	0.627564462283263	0.280595369349504	78952478
25(OH)D	oar3_OAR17_60794106	17	60794106	A	G	0.745124634625306	1.1132668867515	0.447980655335903	0.503295472096594	0.635819171123458	0.627566840087884	0.131491712707182	1964064144
25(OH)D	oar3_OAR17_60817722	17	60817722	G	A	0.745124634625306	1.1132668867515	0.447980655335903	0.503295472096594	0.635819171123458	0.627569217892504	0.131491712707182	1964087760
25(OH)D	oar3_OAR17_60845663	17	60845663	G	A	0.745124634625306	1.1132668867515	0.447980655335903	0.503295472096594	0.635819171123458	0.627571595697125	0.131491712707182	1964115701
25(OH)D	oar3_OAR17_60846428	17	60846428	G	A	0.745124634625306	1.1132668867515	0.447980655335903	0.503295472096594	0.635819171123458	0.627573973501745	0.131491712707182	1964116466
25(OH)D	oar3_OAR2_201553949	2	201553949	G	A	0.550675883182443	0.822789369639046	0.447934764851961	0.503317336690465	0.63583647165236	0.627576351306366	0.301771871539313	477179268
25(OH)D	oar3_OAR5_19721882	5	19721882	G	A	2.77506913722839	4.14644615386299	0.447914946841673	0.503326779514298	0.635843943298409	0.627578729110986	0.0121278941565601	887737233
25(OH)D	oar3_OAR5_20167525	5	20167525	G	A	2.77506913722839	4.14644615386299	0.447914946841673	0.503326779514298	0.635843943298409	0.627581106915607	0.0121278941565601	888182876
25(OH)D	OAR13_25941147.1	13	23407041	G	A	0.647610863568386	0.967646592921793	0.447914072352286	0.503327196195246	0.635844272996873	0.627583484720228	0.202315325248071	1628370739
25(OH)D	oar3_OAR26_4891268	26	4891268	G	A	0.557063318842681	0.832384061584685	0.447879941616188	0.503343459434132	0.63585714121529	0.627585862524848	0.296132596685083	2410675551
25(OH)D	oar3_OAR1_274312139	1	274312139	C	A	-0.535051575203189	0.799495146336193	0.447877897577481	0.503344433443646	0.635857911892683	0.627588240329469	0.541331802525832	274374047
25(OH)D	oar3_OAR1_274316077	1	274316077	C	A	-0.535051575203189	0.799495146336193	0.447877897577481	0.503344433443646	0.635857911892683	0.627590618134089	0.541331802525832	274377985
25(OH)D	oar3_OAR2_72323498	2	72323498	G	A	-1.15002818521487	1.71842161076962	0.447875717749696	0.503345472161866	0.6358587337699	0.62759299593871	0.0496688741721854	347948817
25(OH)D	oar3_OAR2_72326002	2	72326002	G	A	-1.15002818521487	1.71842161076962	0.447875717749696	0.503345472161866	0.6358587337699	0.62759537374333	0.0496688741721854	347951321
25(OH)D	oar3_OAR2_72333378	2	72333378	G	A	-1.15002818521487	1.71842161076962	0.447875717749696	0.503345472161866	0.6358587337699	0.627597751547951	0.0496688741721854	347958697
25(OH)D	oar3_OAR2_72338678	2	72338678	A	G	-1.15002818521487	1.71842161076962	0.447875717749696	0.503345472161866	0.6358587337699	0.627600129352571	0.0496688741721854	347963997
25(OH)D	oar3_OAR2_72347237	2	72347237	A	G	-1.15002818521487	1.71842161076962	0.447875717749696	0.503345472161866	0.6358587337699	0.627602507157192	0.0496688741721854	347972556
25(OH)D	oar3_OAR2_72390952	2	72390952	A	G	-1.15002818521487	1.71842161076962	0.447875717749696	0.503345472161866	0.6358587337699	0.627604884961812	0.0496688741721854	348016271
25(OH)D	oar3_OAR2_72416861	2	72416861	A	G	-1.15002818521487	1.71842161076962	0.447875717749696	0.503345472161866	0.6358587337699	0.627607262766433	0.0496688741721854	348042180
25(OH)D	oar3_OAR2_72432964	2	72432964	G	A	-1.15002818521487	1.71842161076962	0.447875717749696	0.503345472161866	0.6358587337699	0.627609640571054	0.0496688741721854	348058283
25(OH)D	oar3_OAR2_72440701	2	72440701	G	A	-1.15002818521487	1.71842161076962	0.447875717749696	0.503345472161866	0.6358587337699	0.627612018375674	0.0496688741721854	348066020
25(OH)D	oar3_OAR2_72456672	2	72456672	G	A	-1.15002818521487	1.71842161076962	0.447875717749696	0.503345472161866	0.6358587337699	0.627614396180295	0.0496688741721854	348081991
25(OH)D	oar3_OAR13_18468540	13	18468540	A	G	0.903007621702179	1.34931407302487	0.447874907943612	0.503345858046647	0.635859039097934	0.627616773984915	0.0904079382579934	1623432238
25(OH)D	oar3_OAR5_75318447	5	75318447	A	G	-0.534622763863968	0.79885747174116	0.447874452733065	0.503346074961541	0.635859210729962	0.627619151789536	0.436040044493882	943333798
25(OH)D	oar3_OAR2_227254358	2	227254358	A	G	-0.583639712562215	0.87210576001633	0.447869368101889	0.503348497878109	0.63586112784035	0.627621529594156	0.300335570469799	502879677
25(OH)D	oar3_OAR1_195769839	1	195769839	A	C	-0.523608801205372	0.782407356235281	0.447865929530413	0.503350136429441	0.635862424327599	0.627623907398777	0.438257993384785	195831747
25(OH)D	OAR1_182509996.1	1	169279929	A	G	-0.58828859778517	0.879058672887384	0.447862949353305	0.503351556553622	0.635863547985664	0.627626285203397	0.2651598676957	169341837
25(OH)D	oar3_OAR1_23231070	1	23231070	A	G	-0.628650453109439	0.939372294885842	0.447860717203672	0.503352620229675	0.635864389607413	0.627628663008018	0.227272727272727	23292978
25(OH)D	oar3_OAR2_221253717	2	221253717	G	A	-0.988598906172853	1.47726920066133	0.447838023531622	0.503363434559259	0.635872946297796	0.627631040812639	0.0712707182320442	496879036
25(OH)D	oar3_OAR11_58322229	11	58322229	G	A	0.702903127020754	1.0503646226403	0.447827520658298	0.503368439680552	0.635876906515153	0.627633418617259	0.165	1521998812
25(OH)D	OAR10_70927930.1	10	68597311	G	A	-0.532800219329296	0.796180420829631	0.447822389479768	0.503370884963348	0.635878841299927	0.62763579642188	0.386438809261301	1446012835
25(OH)D	oar3_OAR5_89837123	5	89837123	G	A	0.90936718058197	1.35892643256136	0.447802650878114	0.503380291658707	0.635886284150494	0.6276381742265	0.0883333333333333	957852474
25(OH)D	OAR7_47709030.1	7	43051021	G	A	0.522214297348326	0.780379749320452	0.447801489434767	0.503380845169463	0.635886722103136	0.627640552031121	0.428256070640177	1135124434
25(OH)D	s53696.1	13	80283671	C	A	-1.75188395567235	2.61800440575802	0.447785394815321	0.503388515512783	0.635892791072627	0.627642929835741	0.0264608599779493	1685247369
25(OH)D	oar3_OAR18_59174111	18	59174111	A	G	-1.05355110681925	1.57443376231668	0.447777664565058	0.503392199651792	0.635895706047852	0.627645307640362	0.0668508287292818	2034612313
25(OH)D	oar3_OAR18_59211050	18	59211050	A	C	-1.05355110681925	1.57443376231668	0.447777664565058	0.503392199651792	0.635895706047852	0.627647685444982	0.0668508287292818	2034649252
25(OH)D	oar3_OAR18_59211764	18	59211764	G	A	-1.05355110681925	1.57443376231668	0.447777664565058	0.503392199651792	0.635895706047852	0.627650063249603	0.0668508287292818	2034649966
25(OH)D	oar3_OAR16_43436401	16	43436401	A	G	-0.54910793866846	0.820591380784954	0.447776753325267	0.503392633940126	0.635896049666365	0.627652441054223	0.330555555555556	1875007863
25(OH)D	oar3_OAR16_43455447	16	43455447	G	A	-0.54910793866846	0.820591380784954	0.447776753325267	0.503392633940126	0.635896049666365	0.627654818858844	0.330555555555556	1875026909
25(OH)D	oar3_OAR18_14794719	18	14794719	A	G	-0.563220739310604	0.841684649622157	0.447773577833447	0.503394147354731	0.635897247112785	0.627657196663465	0.292452830188679	1990232921
25(OH)D	oar3_OAR18_14813485	18	14813485	A	G	-0.563220739310604	0.841684649622157	0.447773577833447	0.503394147354731	0.635897247112785	0.627659574468085	0.292452830188679	1990251687
25(OH)D	oar3_OAR18_14813630	18	14813630	A	C	-0.563220739310604	0.841684649622157	0.447773577833447	0.503394147354731	0.635897247112785	0.627661952272706	0.292452830188679	1990251832
25(OH)D	oar3_OAR18_14834493	18	14834493	A	G	-0.563220739310604	0.841684649622157	0.447773577833447	0.503394147354731	0.635897247112785	0.627664330077326	0.292452830188679	1990272695
25(OH)D	oar3_OAR9_40819827	9	40819827	G	A	-0.946065683422322	1.41381584551918	0.447771955538394	0.503394920530884	0.63589785886614	0.627666707881947	0.0734806629834254	1323542506
25(OH)D	oar3_OAR9_40841524	9	40841524	G	A	-0.946065683422322	1.41381584551918	0.447771955538394	0.503394920530884	0.63589785886614	0.627669085686567	0.0734806629834254	1323564203
25(OH)D	oar3_OAR9_40841705	9	40841705	A	G	-0.946065683422322	1.41381584551918	0.447771955538394	0.503394920530884	0.63589785886614	0.627671463491188	0.0734806629834254	1323564384
25(OH)D	oar3_OAR9_40846486	9	40846486	G	A	-0.946065683422322	1.41381584551918	0.447771955538394	0.503394920530884	0.63589785886614	0.627673841295808	0.0734806629834254	1323569165
25(OH)D	oar3_OAR13_53300575	13	53300575	A	G	0.700717010601214	1.04717187789298	0.447764212724805	0.503398610737626	0.63590077863249	0.627676219100429	0.174944812362031	1658264273
25(OH)D	oar3_OAR5_50370548	5	50370548	A	G	0.577205576185105	0.862593095606026	0.447763904294065	0.503398757735948	0.635900894940424	0.62767859690505	0.288631346578366	918385899
25(OH)D	oar3_OAR5_50401409	5	50401409	A	G	0.577205576185105	0.862593095606026	0.447763904294065	0.503398757735948	0.635900894940424	0.62768097470967	0.288631346578366	918416760
25(OH)D	oar3_OAR5_50402199	5	50402199	G	A	0.577205576185105	0.862593095606026	0.447763904294065	0.503398757735948	0.635900894940424	0.627683352514291	0.288631346578366	918417550
25(OH)D	oar3_OAR5_50449515	5	50449515	A	C	0.577205576185105	0.862593095606026	0.447763904294065	0.503398757735948	0.635900894940424	0.627685730318911	0.288631346578366	918464866
25(OH)D	oar3_OAR5_50465513	5	50465513	G	A	0.577205576185105	0.862593095606026	0.447763904294065	0.503398757735948	0.635900894940424	0.627688108123532	0.288631346578366	918480864
25(OH)D	oar3_OAR12_69337044	12	69337044	A	G	-0.577684695495854	0.863321083807365	0.447751479405286	0.5034046795082	0.635905580354467	0.627690485928152	0.261037527593819	1595243118
25(OH)D	oar3_OAR21_25866604	21	25866604	A	G	-0.602872980362141	0.900970732976052	0.447744513426843	0.503407999584958	0.635908207253297	0.627692863732773	0.258639910813824	2181250544
25(OH)D	oar3_OAR4_89677024	4	89677024	G	A	0.6595247284835	0.985635146284629	0.447744030951315	0.503408229540511	0.635908389197709	0.627695241537393	0.186534216335541	838484796
25(OH)D	oar3_OAR4_89681834	4	89681834	A	G	0.6595247284835	0.985635146284629	0.447744030951315	0.503408229540511	0.635908389197709	0.627697619342014	0.186534216335541	838489606
25(OH)D	oar3_OAR4_89688911	4	89688911	A	C	0.6595247284835	0.985635146284629	0.447744030951315	0.503408229540511	0.635908389197709	0.627699997146634	0.186534216335541	838496683
25(OH)D	oar3_OAR3_82639480	3	82639480	A	G	0.517826373617798	0.773873502525329	0.44774256044794	0.503408930407047	0.635908943734082	0.627702374951255	0.448991031390135	607217187
25(OH)D	oar3_OAR21_15035816	21	15035816	G	A	-0.532397614304355	0.795650479187651	0.447741700220332	0.503409340406704	0.635909268132016	0.627704752755876	0.418161434977578	2170419756
25(OH)D	oar3_OAR3_35999126	3	35999126	G	A	-1.27129626344994	1.89991477370368	0.447739388103805	0.503410442405066	0.635910140049454	0.627707130560496	0.0460599334073252	560576833
25(OH)D	oar3_OAR3_36001810	3	36001810	C	A	-1.27129626344994	1.89991477370368	0.447739388103805	0.503410442405066	0.635910140049454	0.627709508365117	0.0460599334073252	560579517
25(OH)D	oar3_OAR3_36002084	3	36002084	A	G	-1.27129626344994	1.89991477370368	0.447739388103805	0.503410442405066	0.635910140049454	0.627711886169737	0.0460599334073252	560579791
25(OH)D	oar3_OAR3_36009256	3	36009256	C	A	-1.27129626344994	1.89991477370368	0.447739388103805	0.503410442405066	0.635910140049454	0.627714263974358	0.0460599334073252	560586963
25(OH)D	oar3_OAR7_76128445	7	76128445	A	G	0.563125642042759	0.841576806958894	0.447737108740146	0.503411528796824	0.635910999618223	0.627716641778978	0.308035714285714	1168201858
25(OH)D	oar3_OAR7_76134945	7	76134945	G	A	0.563125642042759	0.841576806958894	0.447737108740146	0.503411528796824	0.635910999618223	0.627719019583599	0.308035714285714	1168208358
25(OH)D	oar3_OAR7_76148513	7	76148513	A	G	0.563125642042759	0.841576806958894	0.447737108740146	0.503411528796824	0.635910999618223	0.627721397388219	0.308035714285714	1168221926
25(OH)D	oar3_OAR7_76149050	7	76149050	A	G	0.563125642042759	0.841576806958894	0.447737108740146	0.503411528796824	0.635910999618223	0.62772377519284	0.308035714285714	1168222463
25(OH)D	oar3_OAR6_105354980	6	105354980	G	A	0.554824784158752	0.829205097491379	0.447700706047293	0.503428879614021	0.635924727767796	0.62772615299746	0.304323725055432	1080426196
25(OH)D	oar3_OAR3_32999738	3	32999738	A	C	0.694078753645239	1.03734480677645	0.447683642885489	0.503437012874901	0.635931162846633	0.627728530802081	0.170177383592018	557577445
25(OH)D	oar3_OAR1_141506035	1	141506035	A	G	-0.53894049522272	0.805501256568508	0.447660926992729	0.503447840892923	0.63593972998896	0.627730908606702	0.356179775280899	141567943
25(OH)D	oar3_OAR3_79277851	3	79277851	G	A	-0.76072973970802	1.13700066697794	0.447650785190999	0.503452675328894	0.635943554985468	0.627733286411322	0.121278941565601	603855558
25(OH)D	oar3_OAR3_79295604	3	79295604	A	G	-0.76072973970802	1.13700066697794	0.447650785190999	0.503452675328894	0.635943554985468	0.627735664215943	0.121278941565601	603873311
25(OH)D	oar3_OAR3_79314744	3	79314744	A	G	-0.76072973970802	1.13700066697794	0.447650785190999	0.503452675328894	0.635943554985468	0.627738042020563	0.121278941565601	603892451
25(OH)D	s04306.1	3	79315264	A	G	-0.76072973970802	1.13700066697794	0.447650785190999	0.503452675328894	0.635943554985468	0.627740419825184	0.121278941565601	603892971
25(OH)D	oar3_OAR3_79321678	3	79321678	A	G	-0.76072973970802	1.13700066697794	0.447650785190999	0.503452675328894	0.635943554985468	0.627742797629804	0.121278941565601	603899385
25(OH)D	oar3_OAR3_79327946	3	79327946	G	A	-0.76072973970802	1.13700066697794	0.447650785190999	0.503452675328894	0.635943554985468	0.627745175434425	0.121278941565601	603905653
25(OH)D	oar3_OAR7_51163897	7	51163897	G	A	-0.574982376001604	0.859382646926769	0.447647235133412	0.503454367603751	0.635944893907815	0.627747553239046	0.304226918798665	1143237310
25(OH)D	oar3_OAR3_83635831	3	83635831	C	A	0.536414195978086	0.801738203592847	0.447646680374531	0.503454632052313	0.635945103138547	0.627749931043666	0.541135573580533	608213538
25(OH)D	oar3_OAR2_177589331	2	177589331	G	A	0.534608483223766	0.799049927839914	0.447634817011035	0.503460287267606	0.635949577517208	0.627752308848287	0.422185430463576	453214650
25(OH)D	oar3_OAR7_27163507	7	27163507	C	A	-0.629418358973341	0.940796148665252	0.44759760179183	0.503478028309438	0.635963614056663	0.627754686652907	0.216500553709856	1119236920
25(OH)D	oar3_OAR22_32472224	22	32472224	G	A	0.891464196578072	1.33248341487505	0.447593928393847	0.503479779530125	0.635964999598337	0.627757064457528	0.0893054024255788	2237895691
25(OH)D	s53163.1	11	29410377	C	A	0.734128948410424	1.09732810467061	0.447581053720104	0.503485917361307	0.635969855755745	0.627759442262148	0.140573318632856	1493086960
25(OH)D	OAR3_198675741.1	3	184405944	A	C	-0.510932341314498	0.763709350523743	0.447579896680526	0.503486468970949	0.635970292180026	0.627761820066769	0.429988974641676	708983651
25(OH)D	oar3_OAR20_41155321	20	41155321	A	C	-1.0569182665905	1.57981517814742	0.447579558568588	0.503486630163387	0.63597041971275	0.627764197871389	0.0629139072847682	2145422831
25(OH)D	oar3_OAR2_143892169	2	143892169	A	G	0.506417756265578	0.756963610036771	0.447577087232295	0.503487808357891	0.635971351879945	0.62776657567601	0.446547884187082	419517488
25(OH)D	oar3_OAR24_8564484	24	8564484	G	A	-0.645263493604113	0.964512122448618	0.447567774820582	0.503492248035677	0.635974864471357	0.62776895348063	0.19845644983462	2327026499
25(OH)D	oar3_OAR24_8573739	24	8573739	A	C	-0.645263493604113	0.964512122448618	0.447567774820582	0.503492248035677	0.635974864471357	0.627771331285251	0.19845644983462	2327035754
25(OH)D	OAR24_9805829.1	24	8579698	C	A	-0.645263493604113	0.964512122448618	0.447567774820582	0.503492248035677	0.635974864471357	0.627773709089872	0.19845644983462	2327041713
25(OH)D	oar3_OAR24_8581287	24	8581287	G	A	-0.645263493604113	0.964512122448618	0.447567774820582	0.503492248035677	0.635974864471357	0.627776086894492	0.19845644983462	2327043302
25(OH)D	oar3_OAR24_8582728	24	8582728	G	A	-0.645263493604113	0.964512122448618	0.447567774820582	0.503492248035677	0.635974864471357	0.627778464699113	0.19845644983462	2327044743
25(OH)D	oar3_OAR24_8590260	24	8590260	G	A	-0.645263493604113	0.964512122448618	0.447567774820582	0.503492248035677	0.635974864471357	0.627780842503733	0.19845644983462	2327052275
25(OH)D	OAR2_77690140.1	2	72875158	A	G	-0.555004924863926	0.829603445965652	0.447561354034601	0.50349530917434	0.635977286383209	0.627783220308354	0.335722160970232	348500477
25(OH)D	oar3_OAR1_262986236	1	262986236	A	G	1.49424323540385	2.23355615018818	0.447557508132029	0.50349714274095	0.63597873706268	0.627785598112974	0.0292134831460674	263048144
25(OH)D	oar3_OAR1_263248652	1	263248652	C	A	1.49424323540385	2.23355615018818	0.447557508132029	0.50349714274095	0.63597873706268	0.627787975917595	0.0292134831460674	263310560
25(OH)D	oar3_OAR1_263250474	1	263250474	G	A	1.49424323540385	2.23355615018818	0.447557508132029	0.50349714274095	0.63597873706268	0.627790353722215	0.0292134831460674	263312382
25(OH)D	oar3_OAR1_263254571	1	263254571	G	A	1.49424323540385	2.23355615018818	0.447557508132029	0.50349714274095	0.63597873706268	0.627792731526836	0.0292134831460674	263316479
25(OH)D	OAR2_221434083.1	2	209188995	A	G	-0.857802233556341	1.28223679024015	0.447546204372307	0.503502531970111	0.635983000899769	0.627795109331456	0.110804851157663	484814314
25(OH)D	OAR22_40512665.1	22	35771073	G	A	0.545696096340565	0.815711319073736	0.447536763263153	0.503507033229471	0.635986562185869	0.627797487136077	0.328555678059537	2241194540
25(OH)D	oar3_OAR8_45751011	8	45751011	A	G	-0.517708255447933	0.773878638163808	0.447532380257893	0.503509122948345	0.635988215517378	0.627799864940698	0.469899665551839	1237901290
25(OH)D	oar3_OAR19_58198367	19	58198367	A	G	-0.614091171231429	0.91797376434811	0.447512497985488	0.503518602557127	0.635995715515876	0.627802242745318	0.258046614872364	2102145117
25(OH)D	oar3_OAR13_23461654	13	23461654	A	G	-1.19494170964106	1.78626198323558	0.447510397734564	0.503519603947241	0.635996507785252	0.627804620549939	0.0475138121546961	1628425352
25(OH)D	s53778.1	13	23861900	G	A	-1.19494170964106	1.78626198323558	0.447510397734564	0.503519603947241	0.635996507785252	0.627806998354559	0.0479603087100331	1628825598
25(OH)D	oar3_OAR12_45539111	12	45539111	G	A	0.690551178691368	1.03227499786077	0.447508124618922	0.5035206877623	0.635997365266267	0.62780937615918	0.169790518191841	1571445185
25(OH)D	oar3_OAR12_45558310	12	45558310	G	A	0.690551178691368	1.03227499786077	0.447508124618922	0.5035206877623	0.635997365266267	0.6278117539638	0.169790518191841	1571464384
25(OH)D	oar3_OAR13_46431236	13	46431236	G	A	-0.908489157651387	1.3580778128107	0.447497062632793	0.503525962142635	0.636001538186212	0.627814131768421	0.0950276243093923	1651394934
25(OH)D	oar3_OAR13_46437362	13	46437362	G	A	-0.908489157651387	1.3580778128107	0.447497062632793	0.503525962142635	0.636001538186212	0.627816509573041	0.0950276243093923	1651401060
25(OH)D	oar3_OAR13_46495367	13	46495367	A	G	-0.908489157651387	1.3580778128107	0.447497062632793	0.503525962142635	0.636001538186212	0.627818887377662	0.0950276243093923	1651459065
25(OH)D	oar3_OAR13_46498630	13	46498630	G	A	-0.908489157651387	1.3580778128107	0.447497062632793	0.503525962142635	0.636001538186212	0.627821265182283	0.0950276243093923	1651462328
25(OH)D	oar3_OAR13_46498753	13	46498753	G	A	-0.908489157651387	1.3580778128107	0.447497062632793	0.503525962142635	0.636001538186212	0.627823642986903	0.0950276243093923	1651462451
25(OH)D	oar3_OAR13_46501407	13	46501407	A	G	-0.908489157651387	1.3580778128107	0.447497062632793	0.503525962142635	0.636001538186212	0.627826020791524	0.0950276243093923	1651465105
25(OH)D	oar3_OAR13_46517199	13	46517199	A	C	-0.908489157651387	1.3580778128107	0.447497062632793	0.503525962142635	0.636001538186212	0.627828398596144	0.0950276243093923	1651480897
25(OH)D	oar3_OAR13_31624594	13	31624594	G	A	-0.54922922975533	0.821032280048846	0.447493590853616	0.503527617514357	0.636002847860658	0.627830776400765	0.309284116331096	1636588292
25(OH)D	oar3_OAR3_63454031	3	63454031	C	A	0.717817349823642	1.07305388648064	0.447491549602467	0.503528590803361	0.636003617893661	0.627833154205385	0.176470588235294	588031738
25(OH)D	oar3_OAR10_17270059	10	17270059	G	A	1.07342131931644	1.60467562052469	0.447472060866673	0.503537883389675	0.63601096985067	0.627835532010006	0.069023569023569	1394685583
25(OH)D	oar3_OAR8_85227606	8	85227606	G	A	-0.528378294631992	0.789912598493565	0.447436960983852	0.503554620395785	0.636024211472171	0.627837909814626	0.371951219512195	1277377885
25(OH)D	oar3_OAR8_85237579	8	85237579	A	G	-0.528378294631992	0.789912598493565	0.447436960983852	0.503554620395785	0.636024211472171	0.627840287619247	0.371951219512195	1277387858
25(OH)D	oar3_OAR8_85246524	8	85246524	A	G	-0.528378294631992	0.789912598493565	0.447436960983852	0.503554620395785	0.636024211472171	0.627842665423867	0.371951219512195	1277396803
25(OH)D	oar3_OAR1_197172971	1	197172971	G	A	-0.945737265162362	1.4138756553471	0.447423273181884	0.50356114753622	0.636029375442124	0.627845043228488	0.0828729281767956	197234879
25(OH)D	oar3_OAR4_98296181	4	98296181	G	A	0.637499777203164	0.953064943931385	0.447419680973234	0.503562860534265	0.636030730683586	0.627847421033109	0.222099447513812	847103953
25(OH)D	s17630.1	2	6740866	G	A	-1.11303820400843	1.66403508236989	0.447399182681722	0.503572635639457	0.636038464252254	0.627849798837729	0.0507166482910695	282366185
25(OH)D	oar3_OAR2_142731736	2	142731736	A	G	-0.593319938634638	0.88704182173683	0.44739352451023	0.503575333932218	0.636040598997998	0.62785217664235	0.252252252252252	418357055
25(OH)D	oar3_OAR2_168257472	2	168257472	C	A	0.842412420571476	1.25947815584057	0.447371427994855	0.503585871648508	0.636048935849867	0.62785455444697	0.0983425414364641	443882791
25(OH)D	oar3_OAR13_31922789	13	31922789	G	A	0.564770067937555	0.844379272815264	0.447371398494345	0.503585885717403	0.636048946980361	0.627856932251591	0.315060908084164	1636886487
25(OH)D	oar3_OAR11_5401888	11	5401888	G	A	-0.811547128724809	1.21333817879452	0.447366813839126	0.503588072163548	0.636050676768511	0.627859310056211	0.122234513274336	1469078471
25(OH)D	oar3_OAR24_41264542	24	41264542	A	C	-0.529574051069818	0.791762751625756	0.447366294377679	0.503588319898463	0.636050872761743	0.627861687860832	0.371412803532009	2359726557
25(OH)D	oar3_OAR4_109186904	4	109186904	A	G	0.553799331290578	0.827985251177626	0.4473625779576	0.503590092292101	0.636052274974163	0.627864065665452	0.295711060948081	857994676
25(OH)D	oar3_OAR1_154776855	1	154776855	A	G	-0.567038197573676	0.847780882211093	0.447360250716983	0.50359120217918	0.636053153050138	0.627866443470073	0.278516057585825	154838763
25(OH)D	oar3_OAR1_154780634	1	154780634	G	A	-0.567038197573676	0.847780882211093	0.447360250716983	0.50359120217918	0.636053153050138	0.627868821274694	0.278516057585825	154842542
25(OH)D	oar3_OAR1_154780718	1	154780718	G	A	-0.567038197573676	0.847780882211093	0.447360250716983	0.50359120217918	0.636053153050138	0.627871199079314	0.278516057585825	154842626
25(OH)D	oar3_OAR1_84044821	1	84044821	G	A	-0.604790748510523	0.904230048410546	0.447355116030641	0.503593650983305	0.636055090395033	0.627873576883935	0.254977876106195	84106729
25(OH)D	oar3_OAR3_210070724	3	210070724	G	A	0.675399047132941	1.00980190246293	0.447351108716388	0.503595562141959	0.636056602385803	0.627875954688555	0.199214365881033	734648431
25(OH)D	oar3_OAR8_26668241	8	26668241	A	G	0.602617508860496	0.90100453507213	0.447331558218184	0.503604886296102	0.636063979059377	0.627878332493176	0.259977827050998	1218818520
25(OH)D	oar3_OAR8_26678822	8	26678822	A	G	0.602617508860496	0.90100453507213	0.447331558218184	0.503604886296102	0.636063979059377	0.627880710297796	0.259977827050998	1218829101
25(OH)D	oar3_OAR8_26682354	8	26682354	G	A	0.602617508860496	0.90100453507213	0.447331558218184	0.503604886296102	0.636063979059377	0.627883088102417	0.259977827050998	1218832633
25(OH)D	oar3_OAR23_4864016	23	4864016	A	G	-1.24782924441721	1.86570648082078	0.447325523681537	0.503607764387174	0.636066256013427	0.627885465907037	0.0413907284768212	2261085925
25(OH)D	OARX_123690029.1	27	102041904	C	A	-0.620540586107835	0.927816137766622	0.447318169464961	0.50361127191982	0.636069030935106	0.627887843711658	0.16593164277839	2551787248
25(OH)D	oar3_OAR2_177544760	2	177544760	G	A	-0.928795933322638	1.38873428245934	0.447303500669461	0.503618268204894	0.636074565905614	0.627890221516278	0.0793825799338479	453170079
25(OH)D	oar3_OAR22_48265735	22	48265735	G	A	-0.634741628402919	0.949075765518329	0.447293096711446	0.503623230475481	0.636078491694097	0.627892599320899	0.209695603156708	2253689202
25(OH)D	oar3_OAR22_48269594	22	48269594	A	G	-0.634741628402919	0.949075765518329	0.447293096711446	0.503623230475481	0.636078491694097	0.62789497712552	0.209695603156708	2253693061
25(OH)D	oar3_OAR22_48270348	22	48270348	A	G	-0.634741628402919	0.949075765518329	0.447293096711446	0.503623230475481	0.636078491694097	0.62789735493014	0.209695603156708	2253693815
25(OH)D	oar3_OAR25_42630133	25	42630133	G	A	0.539476552768507	0.8066367282603	0.447289972467323	0.503624720630896	0.636079670594961	0.627899732734761	0.306755260243632	2403090110
25(OH)D	oar3_OAR4_15944241	4	15944241	G	A	0.605320408535744	0.905096700035219	0.447281226443231	0.503628892219221	0.636082970842536	0.627902110539381	0.241703539823009	764752013
25(OH)D	OAR7_19284823.1	7	18522302	A	G	0.515357103151279	0.770608711607493	0.447248305595666	0.503644594994666	0.636095393635233	0.627904488344002	0.482910694597574	1110595715
25(OH)D	oar3_OAR6_6993034	6	6993034	A	G	-0.510814553890261	0.763817772601093	0.447246557276087	0.503645428941595	0.636096053385161	0.627906866148622	0.473480662983425	982064250
25(OH)D	oar3_OAR7_57820133	7	57820133	G	A	0.520286245611369	0.777987340444536	0.447238960775012	0.503649052493438	0.636098920036739	0.627909243953243	0.445975744211687	1149893546
25(OH)D	oar3_OAR7_57834812	7	57834812	A	G	0.520286245611369	0.777987340444536	0.447238960775012	0.503649052493438	0.636098920036739	0.627911621757863	0.445975744211687	1149908225
25(OH)D	oar3_OAR7_57899966	7	57899966	C	A	0.520286245611369	0.777987340444536	0.447238960775012	0.503649052493438	0.636098920036739	0.627913999562484	0.445975744211687	1149973379
25(OH)D	oar3_OAR7_57919583	7	57919583	A	G	0.520286245611369	0.777987340444536	0.447238960775012	0.503649052493438	0.636098920036739	0.627916377367104	0.445975744211687	1149992996
25(OH)D	OAR7_63862769.1	7	57927585	A	G	0.520286245611369	0.777987340444536	0.447238960775012	0.503649052493438	0.636098920036739	0.627918755171725	0.445975744211687	1150000998
25(OH)D	oar3_OAR18_47426126	18	47426126	A	G	0.650632886108107	0.972906079778938	0.447229236739339	0.503653690950113	0.636102589588319	0.627921132976346	0.200110864745011	2022864328
25(OH)D	oar3_OAR18_47434328	18	47434328	G	A	0.650632886108107	0.972906079778938	0.447229236739339	0.503653690950113	0.636102589588319	0.627923510780966	0.200110864745011	2022872530
25(OH)D	oar3_OAR18_47443592	18	47443592	A	G	0.650632886108107	0.972906079778938	0.447229236739339	0.503653690950113	0.636102589588319	0.627925888585587	0.200110864745011	2022881794
25(OH)D	s67829.1	4	89598666	A	G	-0.556718818927828	0.83248617815458	0.447216420342625	0.503659804603636	0.636107426176301	0.627928266390207	0.318984547461369	838406438
25(OH)D	oar3_OAR1_72880754	1	72880754	A	G	-0.525175633577466	0.785319208831573	0.447215343499225	0.503660318283228	0.636107832553964	0.627930644194828	0.416111111111111	72942662
25(OH)D	oar3_OAR1_72880979	1	72880979	G	A	-0.525175633577466	0.785319208831573	0.447215343499225	0.503660318283228	0.636107832553964	0.627933021999448	0.416111111111111	72942887
25(OH)D	oar3_OAR5_76089932	5	76089932	G	A	-0.729180353680384	1.09038461278962	0.447208953002545	0.503663366718649	0.636110244203028	0.627935399804069	0.149336283185841	944105283
25(OH)D	oar3_OAR1_257917804	1	257917804	A	G	-0.566129818377824	0.846575446204075	0.447198896964633	0.503668163777716	0.636114039198709	0.62793777760869	0.330939226519337	257979712
25(OH)D	OAR5_33908312.1	5	30698216	G	A	1.06709549833738	1.59571531315433	0.44719377565159	0.503670606841579	0.636115971924387	0.62794015541331	0.0694597574421169	898713567
25(OH)D	OAR20_42587532.1	20	39111871	C	A	0.522749108989304	0.781712657471917	0.447190237799694	0.503672294545221	0.63611730707763	0.627942533217931	0.479051819184123	2143379381
25(OH)D	s73423.1	20	39126581	A	G	0.522749108989304	0.781712657471917	0.447190237799694	0.503672294545221	0.63611730707763	0.627944911022551	0.479051819184123	2143394091
25(OH)D	oar3_OAR4_27897458	4	27897458	G	A	-0.516327778715556	0.77211948794368	0.447179569929618	0.503677383624875	0.636121333074247	0.627947288827172	0.39265850945495	776705230
25(OH)D	s49935.1	7	6469003	G	A	0.761509900045787	1.138770540604	0.44717617853603	0.503679001498762	0.636122612980203	0.627949666631792	0.140573318632856	1098542416
25(OH)D	oar3_OAR7_6478565	7	6478565	A	G	0.761509900045787	1.138770540604	0.44717617853603	0.503679001498762	0.636122612980203	0.627952044436413	0.140176600441501	1098551978
25(OH)D	oar3_OAR26_41584631	26	41584631	G	A	-0.532651109088394	0.796539136507158	0.447168737420427	0.503682551335082	0.636125421264917	0.627954422241033	0.384486607142857	2447368914
25(OH)D	oar3_OAR2_70009732	2	70009732	A	C	0.533103920671602	0.797221284726243	0.447163124971361	0.503685228821499	0.636127539427909	0.627956800045654	0.361419068736142	345635051
25(OH)D	oar3_OAR2_70039818	2	70039818	A	G	0.533103920671602	0.797221284726243	0.447163124971361	0.503685228821499	0.636127539427909	0.627959177850274	0.361419068736142	345665137
25(OH)D	oar3_OAR1_255573941	1	255573941	G	A	-1.01656669076014	1.52021144307778	0.447160832592038	0.503686322435657	0.636128404586639	0.627961555654895	0.0846681922196796	255635849
25(OH)D	oar3_OAR15_62330333	15	62330333	A	G	0.507365050572139	0.75873433553419	0.447158633103061	0.503687371738886	0.636129234690506	0.627963933459516	0.412416851441242	1813014631
25(OH)D	oar3_OAR20_35437206	20	35437206	A	G	-0.535626317464529	0.801023839811565	0.447129096167415	0.503701463192914	0.636140382396716	0.627966311264136	0.502768549280177	2139704716
25(OH)D	s01880.1	7	27052103	G	A	-0.529314038088923	0.791587708320243	0.447124781118999	0.50370352186862	0.636142011001891	0.627968689068757	0.396912899669239	1119125516
25(OH)D	OAR7_30772408.1	7	27063794	A	G	-0.529314038088923	0.791587708320243	0.447124781118999	0.50370352186862	0.636142011001891	0.627971066873377	0.396912899669239	1119137207
25(OH)D	oar3_OAR5_60003342	5	60003342	A	G	0.568508797399085	0.850215811189813	0.447111689960307	0.503709767645571	0.636146951985325	0.627973444677998	0.309734513274336	928018693
25(OH)D	OAR22_5872287.1	22	4759621	A	C	0.543090146696273	0.812212125321021	0.447100246724255	0.503715227308885	0.636151271067413	0.627975822482618	0.327262693156733	2210183088
25(OH)D	oar3_OAR1_122985786	1	122985786	G	A	-0.571122098515754	0.85415048190049	0.447084021705176	0.503722968574053	0.636157395079518	0.627978200287239	0.307991120976693	123047694
25(OH)D	oar3_OAR17_11331292	17	11331292	G	A	0.66016442080989	0.987326263858927	0.447077536776706	0.503726062713614	0.636159842805308	0.627980578091859	0.199778024417314	1914601330
25(OH)D	oar3_OAR14_40671140	14	40671140	G	A	-0.724485980512487	1.08356511712322	0.447043660756345	0.503742226432096	0.636172629607725	0.62798295589648	0.126948775055679	1728698695
25(OH)D	oar3_OAR5_60105187	5	60105187	G	A	0.56680439524854	0.847764094727475	0.447009116709048	0.503758709807819	0.63618566917336	0.6279853337011	0.291390728476821	928120538
25(OH)D	oar3_OAR7_2918959	7	2918959	A	G	-0.720150640716204	1.07713662552599	0.446997522659518	0.503764242344543	0.636190045792651	0.627987711505721	0.152270210409745	1094992372
25(OH)D	oar3_OAR22_22620062	22	22620062	A	G	0.555938663797652	0.831526753742211	0.44699359904801	0.503766114666833	0.63619152692624	0.627990089310342	0.319490586932447	2228043529
25(OH)D	oar3_OAR5_32621498	5	32621498	A	G	-0.51002202384337	0.762863884856884	0.446975532148596	0.503774736228993	0.636198347146411	0.627992467114962	0.376379690949227	900636849
25(OH)D	oar3_OAR9_54174841	9	54174841	A	G	-1.1492734124562	1.71903058085437	0.446971172534148	0.50377681668388	0.636199992917837	0.627994844919583	0.0474090407938258	1336897520
25(OH)D	oar3_OAR9_54185523	9	54185523	G	A	-1.1492734124562	1.71903058085437	0.446971172534148	0.50377681668388	0.636199992917837	0.627997222724203	0.0474090407938258	1336908202
25(OH)D	oar3_OAR9_54196997	9	54196997	A	G	-1.1492734124562	1.71903058085437	0.446971172534148	0.50377681668388	0.636199992917837	0.627999600528824	0.0474090407938258	1336919676
25(OH)D	oar3_OAR9_54203440	9	54203440	C	A	-1.1492734124562	1.71903058085437	0.446971172534148	0.50377681668388	0.636199992917837	0.628001978333444	0.0474090407938258	1336926119
25(OH)D	oar3_OAR9_54209743	9	54209743	G	A	-1.1492734124562	1.71903058085437	0.446971172534148	0.50377681668388	0.636199992917837	0.628004356138065	0.0474090407938258	1336932422
25(OH)D	oar3_OAR8_5894654	8	5894654	G	A	-0.552679060526057	0.826678058336295	0.446964673983157	0.503779917889533	0.636202446164367	0.628006733942685	0.351708930540243	1198044933
25(OH)D	oar3_OAR8_5898906	8	5898906	A	G	-0.552679060526057	0.826678058336295	0.446964673983157	0.503779917889533	0.636202446164367	0.628009111747306	0.351708930540243	1198049185
25(OH)D	oar3_OAR8_84781904	8	84781904	G	A	0.553849345918375	0.828432142743836	0.446960776050327	0.503781778056985	0.636203917670592	0.628011489551927	0.322062084257206	1276932183
25(OH)D	oar3_OAR7_3773539	7	3773539	G	A	0.579995710118338	0.867557433788895	0.446943979770074	0.503789793694635	0.636210258513836	0.628013867356547	0.245575221238938	1095846952
25(OH)D	oar3_OAR2_130692729	2	130692729	G	A	0.594526609580929	0.889296271392793	0.446940439661464	0.503791483157687	0.636211594975594	0.628016245161168	0.25	406318048
25(OH)D	OAR1_98375496.1	1	92689655	A	G	0.764963924923377	1.14424886256352	0.446931464463241	0.503795766478075	0.636214983321342	0.628018622965788	0.142384105960265	92751563
25(OH)D	oar3_OAR5_96204356	5	96204356	A	G	-0.822142937884284	1.22978524295693	0.446926500105773	0.503798135692986	0.636216857499449	0.628021000770409	0.107538802660754	964219707
25(OH)D	oar3_OAR5_27865857	5	27865857	C	A	-0.567919805200125	0.849521286468169	0.4469155826066	0.503803346082144	0.636220979193045	0.628023378575029	0.277041942604857	895881208
25(OH)D	OAR5_30912564.1	5	27866337	A	G	-0.567919805200125	0.849521286468169	0.4469155826066	0.503803346082144	0.636220979193045	0.62802575637965	0.27728776185226	895881688
25(OH)D	OAR9_82968223.1	9	78287508	G	A	-0.927571651825491	1.38750614884827	0.446915175594509	0.503803540330917	0.636221132853889	0.62802813418427	0.0893054024255788	1361010187
25(OH)D	oar3_OAR2_105252941	2	105252941	A	G	-0.531983345989838	0.795770709585044	0.446910104325418	0.503805960632896	0.636223047436838	0.628030511988891	0.405077262693157	380878260
25(OH)D	oar3_OAR2_105259400	2	105259400	G	A	-0.531983345989838	0.795770709585044	0.446910104325418	0.503805960632896	0.636223047436838	0.628032889793511	0.405077262693157	380884719
25(OH)D	oar3_OAR2_105264429	2	105264429	A	G	-0.531983345989838	0.795770709585044	0.446910104325418	0.503805960632896	0.636223047436838	0.628035267598132	0.405077262693157	380889748
25(OH)D	oar3_OAR2_105273699	2	105273699	G	A	-0.531983345989838	0.795770709585044	0.446910104325418	0.503805960632896	0.636223047436838	0.628037645402753	0.405077262693157	380899018
25(OH)D	oar3_OAR2_105287023	2	105287023	C	A	-0.531983345989838	0.795770709585044	0.446910104325418	0.503805960632896	0.636223047436838	0.628040023207373	0.405077262693157	380912342
25(OH)D	oar3_OAR21_41569603	21	41569603	G	A	0.807351768448024	1.20769952406796	0.44689738303464	0.503812032053697	0.63622785023129	0.628042401011994	0.122787610619469	2196953543
25(OH)D	oar3_OAR15_50387650	15	50387650	A	G	0.611923641672119	0.915365136119424	0.446895241610853	0.503813054091598	0.636228658712372	0.628044778816614	0.235911602209945	1801071948
25(OH)D	oar3_OAR15_50388277	15	50388277	A	G	0.611923641672119	0.915365136119424	0.446895241610853	0.503813054091598	0.636228658712372	0.628047156621235	0.235911602209945	1801072575
25(OH)D	oar3_OAR15_50407837	15	50407837	G	A	0.611923641672119	0.915365136119424	0.446895241610853	0.503813054091598	0.636228658712372	0.628049534425855	0.235911602209945	1801092135
25(OH)D	oar3_OAR15_50412751	15	50412751	G	A	0.611923641672119	0.915365136119424	0.446895241610853	0.503813054091598	0.636228658712372	0.628051912230476	0.235911602209945	1801097049
25(OH)D	oar3_OAR15_50414913	15	50414913	A	G	0.611923641672119	0.915365136119424	0.446895241610853	0.503813054091598	0.636228658712372	0.628054290035096	0.235911602209945	1801099211
25(OH)D	oar3_OAR15_50425026	15	50425026	C	A	0.611923641672119	0.915365136119424	0.446895241610853	0.503813054091598	0.636228658712372	0.628056667839717	0.235911602209945	1801109324
25(OH)D	oar3_OAR4_12724541	4	12724541	A	G	-0.598042933343783	0.894617279871224	0.446879220723991	0.50382070049695	0.636234707372643	0.628059045644338	0.265695067264574	761532313
25(OH)D	oar3_OAR4_12730002	4	12730002	G	A	-0.598042933343783	0.894617279871224	0.446879220723991	0.50382070049695	0.636234707372643	0.628061423448958	0.265695067264574	761537774
25(OH)D	oar3_OAR3_112270167	3	112270167	A	G	0.596115789247772	0.89175257763094	0.446861051871242	0.503829372317609	0.636241567154563	0.628063801253579	0.242541436464088	636847874
25(OH)D	oar3_OAR3_112285172	3	112285172	G	A	0.596115789247772	0.89175257763094	0.446861051871242	0.503829372317609	0.636241567154563	0.628066179058199	0.242541436464088	636862879
25(OH)D	oar3_OAR16_50230034	16	50230034	G	A	-1.60894282832454	2.40693026123204	0.446842229759258	0.503838356201686	0.636248673759204	0.62806855686282	0.0253583241455347	1881801496
25(OH)D	OAR8_97111395_X.1	8	90037788	A	G	0.885801563238495	1.32515742156817	0.446825488042613	0.503846347333165	0.636254995029536	0.62807093466744	0.0992282249173098	1282188067
25(OH)D	OAR8_97126899.1	8	90053928	C	A	0.885801563238495	1.32515742156817	0.446825488042613	0.503846347333165	0.636254995029536	0.628073312472061	0.0992282249173098	1282204207
