## Supplemental table S7 - GWAS Results for Vitamin D status. for "Vitamin D status is heritable and under environment-dependent selection in the wild": 2_SEJ_GWAS_Results_600K.txt (part 48 of 196)

Model	SNP.Name	Chromosome	Position	A1	A2	effB	se_effB	chi2.1df	P1df	Pc1df	ExpP	Q.2	Cumu
25(OH)D	OAR8_97241948.1	8	90152207	G	A	0.885801563238495	1.32515742156817	0.446825488042613	0.503846347333165	0.636254995029536	0.628075690276681	0.0992282249173098	1282302486
25(OH)D	oar3_OAR3_216007822	3	216007822	A	G	-0.654044424758054	0.978457818844602	0.446817608626234	0.503850108399521	0.636257970158172	0.628078068081302	0.187222222222222	740585529
25(OH)D	OAR6_43842580.1	6	39273023	G	A	-0.551621727070062	0.825249555796109	0.446798934603723	0.503859022225642	0.636265021267861	0.628080445885922	0.294377067254686	1014344239
25(OH)D	oar3_OAR15_5450763	15	5450763	G	A	-0.670772007006857	1.00350801186414	0.446794863695271	0.503860965461934	0.636266558422966	0.628082823690543	0.18645948945616	1756135061
25(OH)D	oar3_OAR15_5460763	15	5460763	A	C	-0.670772007006857	1.00350801186414	0.446794863695271	0.503860965461934	0.636266558422966	0.628085201495164	0.18645948945616	1756145061
25(OH)D	oar3_OAR3_75830671	3	75830671	A	C	0.614526394089113	0.919373590494863	0.446783404255995	0.503866435660666	0.636270885497157	0.628087579299784	0.218957871396896	600408378
25(OH)D	oar3_OAR15_78768739	15	78768739	G	A	0.757243881200949	1.13290085018993	0.44677384432984	0.503870999198596	0.636274495368818	0.628089957104405	0.134657836644592	1829453037
25(OH)D	oar3_OAR15_78772497	15	78772497	G	A	0.757243881200949	1.13290085018993	0.44677384432984	0.503870999198596	0.636274495368818	0.628092334909025	0.134657836644592	1829456795
25(OH)D	oar3_OAR25_238708	25	238708	G	A	0.578664782981939	0.86573328770796	0.446771922147406	0.503871916782461	0.636275221199366	0.628094712713646	0.27728285077951	2360698685
25(OH)D	oar3_OAR3_223752882	3	223752882	A	G	-0.559471478053442	0.837025455110786	0.446764411507346	0.503875502131405	0.636278057291878	0.628097090518266	0.298888888888889	748330589
25(OH)D	oar3_OAR3_223755147	3	223755147	G	A	-0.559471478053442	0.837025455110786	0.446764411507346	0.503875502131405	0.636278057291878	0.628099468322887	0.298888888888889	748332854
25(OH)D	oar3_OAR9_70874853	9	70874853	G	A	-0.97701937033715	1.46172419880607	0.446761226659699	0.503877022493043	0.636279259930886	0.628101846127507	0.0828729281767956	1353597532
25(OH)D	oar3_OAR9_70875639	9	70875639	G	A	-0.97701937033715	1.46172419880607	0.446761226659699	0.503877022493043	0.636279259930886	0.628104223932128	0.0828729281767956	1353598318
25(OH)D	oar3_OAR1_42765348	1	42765348	G	A	2.67501435034712	4.00213318730375	0.446754728093754	0.503880124760064	0.63628171388837	0.628106601736748	0.00996677740863787	42827256
25(OH)D	oar3_OAR1_42778244	1	42778244	A	C	2.67501435034712	4.00213318730375	0.446754728093754	0.503880124760064	0.63628171388837	0.628108979541369	0.00996677740863787	42840152
25(OH)D	oar3_OAR13_79473454	13	79473454	G	A	1.40182574658054	2.09736750907351	0.446723698759258	0.503894937906012	0.636293431338807	0.62811135734599	0.0380794701986755	1684437152
25(OH)D	oar3_OAR13_79475567	13	79475567	G	A	1.40182574658054	2.09736750907351	0.446723698759258	0.503894937906012	0.636293431338807	0.62811373515061	0.0380794701986755	1684439265
25(OH)D	oar3_OAR1_96299233	1	96299233	G	A	-0.544666296267429	0.814932880809364	0.446701408895539	0.503905579360741	0.636301848854485	0.628116112955231	0.364699331848552	96361141
25(OH)D	oar3_OAR1_96302924	1	96302924	C	A	-0.544666296267429	0.814932880809364	0.446701408895539	0.503905579360741	0.636301848854485	0.628118490759851	0.364699331848552	96364832
25(OH)D	oar3_OAR15_73901616	15	73901616	A	G	0.527243916976946	0.788867288670248	0.446699287585282	0.50390659212033	0.636302649956774	0.628120868564472	0.491130820399113	1824585914
25(OH)D	oar3_OAR21_2183948	21	2183948	A	G	-0.598314235491965	0.895231342013506	0.446671368420048	0.503919921660399	0.636313193707848	0.628123246369092	0.265801354401806	2157567888
25(OH)D	oar3_OAR20_38851224	20	38851224	G	A	-0.53733297325125	0.803987774865041	0.446671345927684	0.503919932399246	0.636313202202315	0.628125624173713	0.38864388092613	2143118734
25(OH)D	oar3_OAR6_35919829	6	35919829	G	A	0.509186295277093	0.76187498362644	0.446669177570381	0.503920967670555	0.636314021105431	0.628128001978334	0.472686733556299	1010991045
25(OH)D	oar3_OAR6_35937547	6	35937547	A	G	0.509186295277093	0.76187498362644	0.446669177570381	0.503920967670555	0.636314021105431	0.628130379782954	0.472686733556299	1011008763
25(OH)D	oar3_OAR6_105451772	6	105451772	G	A	0.596632263230271	0.892725256507556	0.44666078536799	0.503924974519719	0.636317190532532	0.628132757587575	0.248896247240618	1080522988
25(OH)D	oar3_OAR16_47871901	16	47871901	G	A	0.873372285354221	1.30680464066884	0.446660426870868	0.503925145685047	0.63631732592456	0.628135135392195	0.0997794928335171	1879443363
25(OH)D	oar3_OAR16_47967875	16	47967875	A	C	0.873372285354221	1.30680464066884	0.446660426870868	0.503925145685047	0.63631732592456	0.628137513196816	0.0997794928335171	1879539337
25(OH)D	oar3_OAR24_40945063	24	40945063	G	A	-0.650473590941223	0.973302208110197	0.446646485181829	0.503931802255649	0.636322591272388	0.628139891001436	0.210497237569061	2359407078
25(OH)D	oar3_OAR9_17240547	9	17240547	G	A	-0.672661759837487	1.00650336836605	0.446645551706375	0.503932247956316	0.636322943820994	0.628142268806057	0.19047619047619	1299963226
25(OH)D	oar3_OAR20_19953404	20	19953404	G	A	0.543862186413445	0.813782815059627	0.446643172510267	0.503933383939199	0.636323842381496	0.628144646610677	0.332964601769911	2124220914
25(OH)D	OAR5_112621101_X.1	5	103475706	G	A	-0.870741238693246	1.30291475668157	0.446628282302682	0.503940493591665	0.636329466092215	0.628147024415298	0.0915104740904079	971491057
25(OH)D	oar3_OAR24_14891990	24	14891990	C	A	0.740726733331162	1.10837329811659	0.446625924913575	0.503941619193928	0.636330356437828	0.628149402219918	0.154314159292035	2333354005
25(OH)D	oar3_OAR24_14892839	24	14892839	A	C	0.740726733331162	1.10837329811659	0.446625924913575	0.503941619193928	0.636330356437828	0.628151780024539	0.154314159292035	2333354854
25(OH)D	oar3_OAR24_14899315	24	14899315	A	G	0.740726733331162	1.10837329811659	0.446625924913575	0.503941619193928	0.636330356437828	0.62815415782916	0.154314159292035	2333361330
25(OH)D	oar3_OAR24_14908233	24	14908233	A	G	0.740726733331162	1.10837329811659	0.446625924913575	0.503941619193928	0.636330356437828	0.62815653563378	0.154314159292035	2333370248
25(OH)D	oar3_OAR10_82873930	10	82873930	G	A	-0.537201724359369	0.803852767075937	0.446603141799177	0.503952497859281	0.636338961379275	0.628158913438401	0.346801346801347	1460289454
25(OH)D	OAR1_252037841.1	1	233718319	A	G	0.628253504637413	0.94012396180945	0.446580335539452	0.50396338797828	0.636347575331438	0.628161291243021	0.192943770672547	233780227
25(OH)D	oar3_OAR20_36189884	20	36189884	G	A	-0.896450990155545	1.34148990055239	0.446558425257109	0.503973850641838	0.636355851125323	0.628163669047642	0.0878453038674033	2140457394
25(OH)D	OAR1_173556038.1	1	160941325	A	G	0.560344472073398	0.838564375023143	0.446516351402022	0.503993942916064	0.63637174365507	0.628166046852262	0.323594266813671	161003233
25(OH)D	oar3_OAR1_236632073	1	236632073	A	G	1.03532369450387	1.54938254547599	0.44651390570827	0.503995110893688	0.636372667493543	0.628168424656883	0.0690423162583519	236693981
25(OH)D	oar3_OAR1_236652980	1	236652980	G	A	1.03532369450387	1.54938254547599	0.44651390570827	0.503995110893688	0.636372667493543	0.628170802461503	0.0690423162583519	236714888
25(OH)D	oar3_OAR1_236666940	1	236666940	A	G	1.03532369450387	1.54938254547599	0.44651390570827	0.503995110893688	0.636372667493543	0.628173180266124	0.0690423162583519	236728848
25(OH)D	oar3_OAR6_42735274	6	42735274	G	A	-0.551945600897856	0.82600608346988	0.446504726840137	0.503999494440695	0.636376134754744	0.628175558070744	0.357941834451902	1017806490
25(OH)D	oar3_OAR12_35299764	12	35299764	G	A	-1.31332695907641	1.96546594082568	0.446493019689532	0.504005085512748	0.636380557122433	0.628177935875365	0.0398671096345515	1561205838
25(OH)D	oar3_OAR12_35310754	12	35310754	G	A	-1.31332695907641	1.96546594082568	0.446493019689532	0.504005085512748	0.636380557122433	0.628180313679986	0.0398671096345515	1561216828
25(OH)D	oar3_OAR12_35445134	12	35445134	G	A	-1.31332695907641	1.96546594082568	0.446493019689532	0.504005085512748	0.636380557122433	0.628182691484606	0.0398671096345515	1561351208
25(OH)D	oar3_OAR23_29686060	23	29686060	A	G	-0.613115705068708	0.917604157372366	0.44645134585085	0.504024988862137	0.636396299960619	0.628185069289227	0.244481236203091	2285907969
25(OH)D	oar3_OAR22_7931393	22	7931393	G	A	0.570689794304067	0.854113913523423	0.446445673947178	0.504027697856874	0.636398442665992	0.628187447093847	0.30343300110742	2213354860
25(OH)D	oar3_OAR9_44896708	9	44896708	G	A	0.615511216596216	0.921199507159978	0.446441490361331	0.504029696022422	0.636400023132255	0.628189824898468	0.216500553709856	1327619387
25(OH)D	oar3_OAR1_247653208	1	247653208	A	C	0.557565730551932	0.834476129040396	0.446441244880548	0.504029813269449	0.636400115869751	0.628192202703088	0.335	247715116
25(OH)D	oar3_OAR1_247653550	1	247653550	A	G	0.557565730551932	0.834476129040396	0.446441244880548	0.504029813269449	0.636400115869751	0.628194580507709	0.335	247715458
25(OH)D	oar3_OAR1_247690103	1	247690103	A	G	0.557565730551932	0.834476129040396	0.446441244880548	0.504029813269449	0.636400115869751	0.628196958312329	0.335	247752011
25(OH)D	oar3_OAR20_22041550	20	22041550	G	A	-0.69672267145816	1.04274693978555	0.446438908447345	0.504030929203725	0.636400998526813	0.62819933611695	0.18598233995585	2126309060
25(OH)D	oar3_OAR20_22042122	20	22042122	A	G	-0.69672267145816	1.04274693978555	0.446438908447345	0.504030929203725	0.636400998526813	0.628201713921571	0.18598233995585	2126309632
25(OH)D	oar3_OAR4_46586880	4	46586880	G	A	-0.623361369977847	0.932975390759024	0.446415632009995	0.504042046796613	0.636409792046916	0.628204091726191	0.222591362126246	795394652
25(OH)D	oar3_OAR4_46600894	4	46600894	A	G	-0.623361369977847	0.932975390759024	0.446415632009995	0.504042046796613	0.636409792046916	0.628206469530812	0.222591362126246	795408666
25(OH)D	oar3_OAR11_22028992	11	22028992	G	A	-0.536965841925256	0.80367069208735	0.446413230640529	0.504043193793595	0.636410699267461	0.628208847335432	0.356747787610619	1485705575
25(OH)D	oar3_OAR8_19306244	8	19306244	A	G	0.539896153330584	0.808057907060451	0.446411627325043	0.504043959608274	0.636411304990471	0.628211225140053	0.335170893054024	1211456523
25(OH)D	oar3_OAR8_19324232	8	19324232	G	A	0.539896153330584	0.808057907060451	0.446411627325043	0.504043959608274	0.636411304990471	0.628213602944673	0.335170893054024	1211474511
25(OH)D	oar3_OAR13_73139706	13	73139706	G	A	-0.596601098589278	0.892931307891833	0.446408028477096	0.504045678585123	0.636412664618566	0.628215980749294	0.231747787610619	1678103404
25(OH)D	oar3_OAR1_247641115	1	247641115	A	G	0.557870594104944	0.835011569471288	0.446356593128345	0.504070247590744	0.636432097388007	0.628218358553914	0.335372636262514	247703023
25(OH)D	oar3_OAR17_10589188	17	10589188	G	A	-0.538527653744181	0.806064446667267	0.446350974193255	0.504072931698693	0.63643422035872	0.628220736358535	0.397107897664071	1913859226
25(OH)D	OAR24_32497478.1	24	29694849	A	G	-0.52021285787451	0.778658674546214	0.446342161438494	0.50407714151092	0.636437550065322	0.628223114163155	0.432194046306505	2348156864
25(OH)D	oar3_OAR2_223918335	2	223918335	G	A	-0.561994027555054	0.84120688447435	0.44633173169962	0.504082123826652	0.636441490765962	0.628225491967776	0.299225663716814	499543654
25(OH)D	oar3_OAR2_223971822	2	223971822	C	A	-0.561994027555054	0.84120688447435	0.44633173169962	0.504082123826652	0.636441490765962	0.628227869772397	0.299225663716814	499597141
25(OH)D	oar3_OAR2_223974702	2	223974702	A	G	-0.561994027555054	0.84120688447435	0.44633173169962	0.504082123826652	0.636441490765962	0.628230247577017	0.299225663716814	499600021
25(OH)D	oar3_OAR4_14537144	4	14537144	A	G	0.597603550407253	0.894511007233411	0.44632884998922	0.504083500442699	0.636442579581487	0.628232625381638	0.265	763344916
25(OH)D	oar3_OAR4_14571969	4	14571969	A	G	0.597603550407253	0.894511007233411	0.44632884998922	0.504083500442699	0.636442579581487	0.628235003186258	0.265	763379741
25(OH)D	oar3_OAR4_14572177	4	14572177	A	G	0.597603550407253	0.894511007233411	0.44632884998922	0.504083500442699	0.636442579581487	0.628237380990879	0.265	763379949
25(OH)D	oar3_OAR4_14576020	4	14576020	G	A	0.597603550407253	0.894511007233411	0.44632884998922	0.504083500442699	0.636442579581487	0.628239758795499	0.265	763383792
25(OH)D	oar3_OAR4_14591213	4	14591213	A	C	0.597603550407253	0.894511007233411	0.44632884998922	0.504083500442699	0.636442579581487	0.62824213660012	0.265	763398985
25(OH)D	oar3_OAR2_182044481	2	182044481	A	C	-0.521852645381198	0.781125744073051	0.446327736040274	0.504084032586719	0.636443000473269	0.62824451440474	0.469060773480663	457669800
25(OH)D	oar3_OAR2_182060630	2	182060630	A	G	-0.521852645381198	0.781125744073051	0.446327736040274	0.504084032586719	0.636443000473269	0.628246892209361	0.469060773480663	457685949
25(OH)D	oar3_OAR8_75183780	8	75183780	A	G	-0.626096272618344	0.9371678768037	0.446321130787005	0.504087187998844	0.636445496199432	0.628249270013982	0.223263506063947	1267334059
25(OH)D	oar3_OAR6_109871535	6	109871535	G	A	0.535800287807223	0.802009613614188	0.446320399137211	0.504087537519182	0.636445772647078	0.628251647818602	0.326327433628319	1084942751
25(OH)D	oar3_OAR22_24871696	22	24871696	G	A	-0.791762115497494	1.18515192116296	0.44631489978299	0.504090164658373	0.636447850540122	0.628254025623223	0.126385809312639	2230295163
25(OH)D	oar3_OAR6_83079155	6	83079155	C	A	-0.548092086662986	0.820418052823397	0.446310030258561	0.504092490936227	0.636449690469399	0.628256403427843	0.317530319735391	1058150371
25(OH)D	oar3_OAR15_71921870	15	71921870	G	A	0.848381740043715	1.2699210559198	0.446302353337005	0.504096158406096	0.636452591186786	0.628258781232464	0.103543743078627	1822606168
25(OH)D	oar3_OAR10_69014528	10	69014528	A	G	-0.87633165245355	1.31176915856363	0.446295147713332	0.504099600765921	0.636455313852492	0.628261159037084	0.0971302428256071	1446430052
25(OH)D	oar3_OAR10_69015901	10	69015901	G	A	-0.87633165245355	1.31176915856363	0.446295147713332	0.504099600765921	0.636455313852492	0.628263536841705	0.0971302428256071	1446431425
25(OH)D	oar3_OAR16_68857058	16	68857058	G	A	-0.54583386066505	0.817053585018312	0.446292786396473	0.504100728852214	0.636456206088733	0.628265914646325	0.345343680709534	1900428520
25(OH)D	oar3_OAR16_68865460	16	68865460	C	A	-0.54583386066505	0.817053585018312	0.446292786396473	0.504100728852214	0.636456206088733	0.628268292450946	0.345343680709534	1900436922
25(OH)D	oar3_OAR16_68865554	16	68865554	G	A	-0.54583386066505	0.817053585018312	0.446292786396473	0.504100728852214	0.636456206088733	0.628270670255566	0.345343680709534	1900437016
25(OH)D	OAR9_75040566.1	9	70840453	G	A	-0.976002612935622	1.46098001634702	0.446286150346735	0.504103899155803	0.636458713571185	0.628273048060187	0.0827814569536424	1353563132
25(OH)D	oar3_OAR9_70844631	9	70844631	A	G	-0.976002612935622	1.46098001634702	0.446286150346735	0.504103899155803	0.636458713571185	0.628275425864808	0.0827814569536424	1353567310
25(OH)D	oar3_OAR9_70857298	9	70857298	C	A	-0.976002612935622	1.46098001634702	0.446286150346735	0.504103899155803	0.636458713571185	0.628277803669428	0.0827814569536424	1353579977
25(OH)D	oar3_OAR12_21465103	12	21465103	A	G	0.633599213776734	0.948462768446412	0.446260743190964	0.504116037474751	0.636468314071303	0.628280181474049	0.204444444444444	1547371177
25(OH)D	oar3_OAR12_21465189	12	21465189	A	G	0.633599213776734	0.948462768446412	0.446260743190964	0.504116037474751	0.636468314071303	0.628282559278669	0.204444444444444	1547371263
25(OH)D	OAR8_1106783.1	8	962426	A	G	-0.75252431540771	1.12649558094103	0.446253967034362	0.504119274881391	0.636470874606916	0.62828493708329	0.133958103638368	1193112705
25(OH)D	oar3_OAR11_28062254	11	28062254	G	A	2.19831617761421	3.29083853848229	0.446238629005689	0.504126602977316	0.636476670542017	0.62828731488791	0.0154355016538037	1491738837
25(OH)D	oar3_OAR11_28068327	11	28068327	G	A	2.19831617761421	3.29083853848229	0.446238629005689	0.504126602977316	0.636476670542017	0.628289692692531	0.0154355016538037	1491744910
25(OH)D	oar3_OAR11_28110576	11	28110576	G	A	2.19831617761421	3.29083853848229	0.446238629005689	0.504126602977316	0.636476670542017	0.628292070497151	0.0154355016538037	1491787159
25(OH)D	oar3_OAR14_3381727	14	3381727	A	G	-0.509463521326857	0.762664740850051	0.446230086378606	0.50413068449283	0.636479898683234	0.628294448301772	0.50939226519337	1691409282
25(OH)D	oar3_OAR10_12545039	10	12545039	G	A	1.23648574237495	1.8510265250798	0.446224017049201	0.504133584344968	0.636482192222264	0.628296826106392	0.0442477876106195	1389960563
25(OH)D	oar3_OAR10_12554244	10	12554244	G	A	1.23648574237495	1.8510265250798	0.446224017049201	0.504133584344968	0.636482192222264	0.628299203911013	0.0442477876106195	1389969768
25(OH)D	oar3_OAR10_12563035	10	12563035	G	A	1.23648574237495	1.8510265250798	0.446224017049201	0.504133584344968	0.636482192222264	0.628301581715634	0.0442477876106195	1389978559
25(OH)D	oar3_OAR4_80227814	4	80227814	A	G	0.524850791003893	0.785725353730502	0.446200628647232	0.504144759307109	0.63649103064448	0.628303959520254	0.434878587196468	829035586
25(OH)D	oar3_OAR13_41291871	13	41291871	G	A	0.547805764908556	0.820101197826471	0.446188429635367	0.504150588154543	0.636495640734886	0.628306337324875	0.407701019252548	1646255569
25(OH)D	oar3_OAR2_24323585	2	24323585	G	A	-0.610662107885012	0.914214711219191	0.446175309852182	0.504156857087169	0.636500598877147	0.628308715129495	0.193922651933702	299948904
25(OH)D	s05481.1	16	32812519	C	A	1.04754200516011	1.56826232080858	0.446175251332162	0.504156885049672	0.636500620992849	0.628311092934116	0.0711135611907387	1864383981
25(OH)D	oar3_OAR18_14302535	18	14302535	G	A	0.669631613857279	1.00250597436514	0.446167527612783	0.504160575682217	0.636503539932067	0.628313470738736	0.194597574421169	1989740737
25(OH)D	oar3_OAR6_46248720	6	46248720	A	G	0.5259673657179	0.787426600247973	0.446166988330641	0.504160833369666	0.636503743738114	0.628315848543357	0.476666666666667	1021319936
25(OH)D	oar3_OAR2_18388256	2	18388256	G	A	-0.551325647004118	0.82539167789529	0.446165741371453	0.504161429210273	0.636504214990754	0.628318226347978	0.373614190687361	294013575
25(OH)D	oar3_OAR7_21789374	7	21789374	A	G	-0.806212889624893	1.20703857392398	0.446125631861078	0.504180595576058	0.636519373665324	0.628320604152598	0.107222222222222	1113862787
25(OH)D	OAR22_24410700.1	22	20574553	A	G	-0.783325007359456	1.17279429260623	0.446108291543511	0.504188882048252	0.636525927387388	0.628322981957219	0.126240352811466	2225998020
25(OH)D	oar3_OAR10_13101582	10	13101582	C	A	-0.511226083232126	0.7654280731987	0.446084604096534	0.504200202019549	0.636534880240169	0.628325359761839	0.494955156950673	1390517106
25(OH)D	oar3_OAR13_1215586	13	1215586	G	A	-1.07495467790442	1.6094856496117	0.446073157509681	0.50420567237371	0.636539206669923	0.62832773756646	0.062015503875969	1606179284
25(OH)D	oar3_OAR3_218730429	3	218730429	G	A	0.700403373054651	1.04872905020308	0.446035947412006	0.504223455879167	0.636553271320485	0.62833011537108	0.17292817679558	743308136
25(OH)D	oar3_OAR3_218732805	3	218732805	A	G	0.700403373054651	1.04872905020308	0.446035947412006	0.504223455879167	0.636553271320485	0.628332493175701	0.17292817679558	743310512
25(OH)D	OAR14_49209845.1	14	46903197	G	A	-0.524898581996752	0.785946928183921	0.44603029469351	0.504226157528685	0.636555407994447	0.628334870980321	0.370860927152318	1734930752
25(OH)D	OAR10_22675627.1	10	23103380	G	A	-0.536706816929265	0.803632550380918	0.446024982342418	0.504228696526218	0.636557416027856	0.628337248784942	0.381477398015436	1400518904
25(OH)D	oar3_OAR2_92512671	2	92512671	G	A	0.798615386062828	1.19581763880073	0.446010862242208	0.504235445226304	0.636562753403015	0.628339626589562	0.120133481646274	368137990
25(OH)D	oar3_OAR2_92531246	2	92531246	C	A	0.798615386062828	1.19581763880073	0.446010862242208	0.504235445226304	0.636562753403015	0.628342004394183	0.120133481646274	368156565
25(OH)D	oar3_OAR2_92536493	2	92536493	G	A	0.798615386062828	1.19581763880073	0.446010862242208	0.504235445226304	0.636562753403015	0.628344382198804	0.120133481646274	368161812
25(OH)D	oar3_OAR2_92536848	2	92536848	A	G	0.798615386062828	1.19581763880073	0.446010862242208	0.504235445226304	0.636562753403015	0.628346760003424	0.120133481646274	368162167
25(OH)D	oar3_OAR1_15339123	1	15339123	G	A	-0.615481256632114	0.921617801195627	0.445992909628923	0.50424402589858	0.636569539611185	0.628349137808045	0.205257270693512	15401031
25(OH)D	oar3_OAR2_140605512	2	140605512	A	G	-0.530843814103518	0.794901151539914	0.445971668143613	0.504254178850224	0.636577569250823	0.628351515612665	0.383370535714286	416230831
25(OH)D	oar3_OAR2_140606928	2	140606928	A	G	-0.530843814103518	0.794901151539914	0.445971668143613	0.504254178850224	0.636577569250823	0.628353893417286	0.383370535714286	416232247
25(OH)D	oar3_OAR1_210857202	1	210857202	G	A	-0.890694657579346	1.33375946236257	0.445966942592741	0.504256437604669	0.636579355620547	0.628356271221906	0.104972375690608	210919110
25(OH)D	oar3_OAR1_210857427	1	210857427	G	A	-0.890694657579346	1.33375946236257	0.445966942592741	0.504256437604669	0.636579355620547	0.628358649026527	0.104972375690608	210919335
25(OH)D	oar3_OAR5_92095164	5	92095164	G	A	-1.21627457267103	1.82130224880633	0.445963389257874	0.504258136065865	0.636580698872589	0.628361026831147	0.0513245033112583	960110515
25(OH)D	oar3_OAR5_66439775	5	66439775	A	G	-5.16773478592001	7.73861976511735	0.445936907372114	0.504270794470467	0.636590709913235	0.628363404635768	0.00275633958103638	934455126
25(OH)D	oar3_OAR5_67622678	5	67622678	G	A	-5.16773478592001	7.73861976511735	0.445936907372114	0.504270794470467	0.636590709913235	0.628365782440388	0.00275633958103638	935638029
25(OH)D	oar3_OAR5_68496165	5	68496165	G	A	-5.16773478592001	7.73861976511735	0.445936907372114	0.504270794470467	0.636590709913235	0.628368160245009	0.00275633958103638	936511516
25(OH)D	oar3_OAR5_68609900	5	68609900	G	A	-5.16773478592001	7.73861976511735	0.445936907372114	0.504270794470467	0.636590709913235	0.62837053804963	0.00275633958103638	936625251
25(OH)D	oar3_OAR5_68685935	5	68685935	A	G	-5.16773478592001	7.73861976511735	0.445936907372114	0.504270794470467	0.636590709913235	0.62837291585425	0.00275633958103638	936701286
25(OH)D	oar3_OAR5_70649154	5	70649154	A	G	-5.16773478592001	7.73861976511735	0.445936907372114	0.504270794470467	0.636590709913235	0.628375293658871	0.00275633958103638	938664505
25(OH)D	oar3_OAR5_70711535	5	70711535	A	G	-5.16773478592001	7.73861976511735	0.445936907372114	0.504270794470467	0.636590709913235	0.628377671463491	0.00275633958103638	938726886
25(OH)D	oar3_OAR5_70822234	5	70822234	A	C	-5.16773478592001	7.73861976511735	0.445936907372114	0.504270794470467	0.636590709913235	0.628380049268112	0.00275633958103638	938837585
25(OH)D	oar3_OAR5_70822509	5	70822509	G	A	-5.16773478592001	7.73861976511735	0.445936907372114	0.504270794470467	0.636590709913235	0.628382427072732	0.00275633958103638	938837860
25(OH)D	oar3_OAR5_70833819	5	70833819	A	G	-5.16773478592001	7.73861976511735	0.445936907372114	0.504270794470467	0.636590709913235	0.628384804877353	0.00275633958103638	938849170
25(OH)D	oar3_OAR5_70921617	5	70921617	A	G	-5.16773478592001	7.73861976511735	0.445936907372114	0.504270794470467	0.636590709913235	0.628387182681973	0.00275633958103638	938936968
25(OH)D	oar3_OAR5_70927317	5	70927317	G	A	-5.16773478592001	7.73861976511735	0.445936907372114	0.504270794470467	0.636590709913235	0.628389560486594	0.00275633958103638	938942668
25(OH)D	oar3_OAR5_71433141	5	71433141	A	G	-5.16773478592001	7.73861976511735	0.445936907372114	0.504270794470467	0.636590709913235	0.628391938291215	0.00275633958103638	939448492
25(OH)D	oar3_OAR5_71465078	5	71465078	A	G	-5.16773478592001	7.73861976511735	0.445936907372114	0.504270794470467	0.636590709913235	0.628394316095835	0.00275633958103638	939480429
25(OH)D	oar3_OAR12_29230404	12	29230404	A	C	0.699093021209884	1.04690072541555	0.445922033680528	0.50427790436889	0.636596332826772	0.628396693900456	0.163333333333333	1555136478
25(OH)D	oar3_OAR14_48672348	14	48672348	A	G	-0.587851872525967	0.880317648986609	0.445920043892654	0.50427885553713	0.636597085063329	0.628399071705076	0.240066225165563	1736699903
25(OH)D	oar3_OAR14_48674586	14	48674586	G	A	-0.587851872525967	0.880317648986609	0.445920043892654	0.50427885553713	0.636597085063329	0.628401449509697	0.240066225165563	1736702141
25(OH)D	oar3_OAR14_48679071	14	48679071	G	A	-0.587851872525967	0.880317648986609	0.445920043892654	0.50427885553713	0.636597085063329	0.628403827314317	0.240066225165563	1736706626
25(OH)D	oar3_OAR14_48687773	14	48687773	G	A	-0.587851872525967	0.880317648986609	0.445920043892654	0.50427885553713	0.636597085063329	0.628406205118938	0.240066225165563	1736715328
25(OH)D	oar3_OAR14_48689470	14	48689470	A	G	-0.587851872525967	0.880317648986609	0.445920043892654	0.50427885553713	0.636597085063329	0.628408582923558	0.240066225165563	1736717025
25(OH)D	oar3_OAR14_48698445	14	48698445	G	A	-0.587851872525967	0.880317648986609	0.445920043892654	0.50427885553713	0.636597085063329	0.628410960728179	0.240066225165563	1736726000
25(OH)D	oar3_OAR14_48710150	14	48710150	A	G	-0.587851872525967	0.880317648986609	0.445920043892654	0.50427885553713	0.636597085063329	0.628413338532799	0.240066225165563	1736737705
25(OH)D	oar3_OAR14_48713136	14	48713136	G	A	-0.587851872525967	0.880317648986609	0.445920043892654	0.50427885553713	0.636597085063329	0.62841571633742	0.240066225165563	1736740691
25(OH)D	oar3_OAR1_256715387	1	256715387	G	A	-0.90869491233132	1.36081911827153	0.44589786079601	0.504289459818501	0.636605471491407	0.628418094142041	0.0865490628445424	256777295
25(OH)D	oar3_OAR1_256859070	1	256859070	A	C	-0.90869491233132	1.36081911827153	0.44589786079601	0.504289459818501	0.636605471491407	0.628420471946661	0.0865490628445424	256920978
25(OH)D	oar3_OAR1_256861063	1	256861063	A	C	-0.90869491233132	1.36081911827153	0.44589786079601	0.504289459818501	0.636605471491407	0.628422849751282	0.0865490628445424	256922971
25(OH)D	oar3_OAR1_256872040	1	256872040	A	G	-0.90869491233132	1.36081911827153	0.44589786079601	0.504289459818501	0.636605471491407	0.628425227555902	0.0865490628445424	256933948
25(OH)D	oar3_OAR1_256885983	1	256885983	A	G	-0.90869491233132	1.36081911827153	0.44589786079601	0.504289459818501	0.636605471491407	0.628427605360523	0.0865490628445424	256947891
25(OH)D	oar3_OAR1_256914315	1	256914315	A	C	-0.90869491233132	1.36081911827153	0.44589786079601	0.504289459818501	0.636605471491407	0.628429983165143	0.0865490628445424	256976223
25(OH)D	OAR4_23853821.1	4	22747749	A	C	-0.512496791227071	0.767496257600955	0.445892090060519	0.504292218490592	0.636607653187981	0.628432360969764	0.373208379272326	771555521
25(OH)D	oar3_OAR6_85414811	6	85414811	G	A	-1.18372413323624	1.77271164806537	0.445886996488473	0.50429465346943	0.636609578889046	0.628434738774384	0.054083885209713	1060486027
25(OH)D	oar3_OAR24_41230805	24	41230805	G	A	-0.536828641387226	0.803944169668545	0.445881627193695	0.504297220279115	0.636611608845778	0.628437116579005	0.348233995584989	2359692820
25(OH)D	oar3_OAR24_41240336	24	41240336	G	A	-0.536828641387226	0.803944169668545	0.445881627193695	0.504297220279115	0.636611608845778	0.628439494383626	0.348233995584989	2359702351
25(OH)D	oar3_OAR18_8602587	18	8602587	G	A	1.40863421103351	2.10956838741746	0.445871020233688	0.504302291038205	0.636615619038307	0.628441872188246	0.0363836824696803	1984040789
25(OH)D	oar3_OAR18_8646291	18	8646291	A	G	1.40863421103351	2.10956838741746	0.445871020233688	0.504302291038205	0.636615619038307	0.628444249992867	0.0363836824696803	1984084493
25(OH)D	oar3_OAR18_8648932	18	8648932	A	G	1.40863421103351	2.10956838741746	0.445871020233688	0.504302291038205	0.636615619038307	0.628446627797487	0.0363836824696803	1984087134
25(OH)D	OAR9_41302443_X.1	9	39344909	A	G	-0.519588121466688	0.778150483417628	0.445852539503446	0.504311126137111	0.636622606220762	0.628449005602108	0.458103638368247	1322067588
25(OH)D	oar3_OAR14_42560726	14	42560726	G	A	0.708196590168687	1.06062738609157	0.445843038010084	0.504315668627419	0.63662619860813	0.628451383406728	0.176274944567627	1730588281
25(OH)D	oar3_OAR6_51502211	6	51502211	A	G	-0.958639464061171	1.43571712320536	0.445833652515012	0.504320155729772	0.636629747184066	0.628453761211349	0.0752212389380531	1026573427
25(OH)D	oar3_OAR6_51652709	6	51652709	G	A	-0.958639464061171	1.43571712320536	0.445833652515012	0.504320155729772	0.636629747184066	0.628456139015969	0.0752212389380531	1026723925
25(OH)D	oar3_OAR6_16369058	6	16369058	G	A	-0.690888956914326	1.03473280635656	0.445820530897548	0.504326429145778	0.636634708432722	0.62845851682059	0.168338907469342	991440274
25(OH)D	oar3_OAR17_12148964	17	12148964	A	G	0.710831020705286	1.06462045519206	0.445803148946055	0.504334739623493	0.636641280639847	0.62846089462521	0.155172413793103	1915419002
25(OH)D	s19171.1	2	237563114	G	A	1.11264574923191	1.66645798045251	0.445784630721479	0.50434359362198	0.636648282650213	0.628463272429831	0.0545755237045204	513188433
25(OH)D	oar3_OAR22_48490266	22	48490266	A	G	-0.604881967964649	0.905962387634878	0.445780370351314	0.504345630642728	0.636649893583381	0.628465650234452	0.247228381374723	2253913733
25(OH)D	DU499587_509.1	7	73979625	A	G	0.55948290919376	0.837969752841373	0.445776287958673	0.50434758257987	0.636651437228438	0.628468028039072	0.297461368653422	1166053038
25(OH)D	oar3_OAR14_6578204	14	6578204	G	A	0.580389116563986	0.86928512917002	0.445773266148886	0.504349027422944	0.636652579848681	0.628470405843693	0.306755260243632	1694605759
25(OH)D	oar3_OAR14_6595022	14	6595022	G	A	0.580389116563986	0.86928512917002	0.445773266148886	0.504349027422944	0.636652579848681	0.628472783648313	0.306755260243632	1694622577
25(OH)D	oar3_OAR14_6595711	14	6595711	A	G	0.580389116563986	0.86928512917002	0.445773266148886	0.504349027422944	0.636652579848681	0.628475161452934	0.306755260243632	1694623266
25(OH)D	oar3_OAR14_6599532	14	6599532	A	G	0.580389116563986	0.86928512917002	0.445773266148886	0.504349027422944	0.636652579848681	0.628477539257554	0.306755260243632	1694627087
25(OH)D	oar3_OAR14_6605236	14	6605236	G	A	0.580389116563986	0.86928512917002	0.445773266148886	0.504349027422944	0.636652579848681	0.628479917062175	0.306755260243632	1694632791
25(OH)D	oar3_OAR1_242186474	1	242186474	A	C	-0.596255221786408	0.893061696824918	0.4457603799598	0.504355188883303	0.636657452485352	0.628482294866795	0.258064516129032	242248382
25(OH)D	oar3_OAR5_77198652	5	77198652	G	A	-0.543707061036857	0.814358059942451	0.445758002026007	0.504356325893325	0.636658351659549	0.628484672671416	0.344542447629548	945214003
25(OH)D	s56430.1	20	15642201	G	A	1.30947062362243	1.96133089831559	0.445748386384834	0.504360923660824	0.636661987676495	0.628487050476036	0.0446527012127894	2119909711
25(OH)D	oar3_OAR20_15646790	20	15646790	C	A	1.30947062362243	1.96133089831559	0.445748386384834	0.504360923660824	0.636661987676495	0.628489428280657	0.0446527012127894	2119914300
25(OH)D	oar3_OAR20_15652129	20	15652129	G	A	1.30947062362243	1.96133089831559	0.445748386384834	0.504360923660824	0.636661987676495	0.628491806085278	0.0446527012127894	2119919639
25(OH)D	oar3_OAR20_15662810	20	15662810	C	A	1.30947062362243	1.96133089831559	0.445748386384834	0.504360923660824	0.636661987676495	0.628494183889898	0.0446527012127894	2119930320
25(OH)D	oar3_OAR20_15671496	20	15671496	A	G	1.30947062362243	1.96133089831559	0.445748386384834	0.504360923660824	0.636661987676495	0.628496561694519	0.0446527012127894	2119939006
25(OH)D	oar3_OAR22_37821565	22	37821565	G	A	0.541371323297219	0.810872580088798	0.44574375241838	0.504363139440942	0.636663739961648	0.628498939499139	0.351441241685144	2243245032
25(OH)D	oar3_OAR1_157151721	1	157151721	A	G	-0.54323915844566	0.813674262476966	0.445739352272818	0.504365243432537	0.636665403840228	0.62850131730376	0.378062360801782	157213629
25(OH)D	oar3_OAR20_1110461	20	1110461	A	G	0.588485511320124	0.881446163197979	0.445738314324385	0.504365739744393	0.63666579633329	0.62850369510838	0.276211950394589	2105377971
25(OH)D	s12487.1	2	72436861	A	G	-1.14726980891249	1.71844531264016	0.445717512803413	0.504375686504731	0.636673662403257	0.628506072913001	0.0496141124586549	348062180
25(OH)D	OAR2_77209259.1	2	72460390	A	G	-1.14726980891249	1.71844531264016	0.445717512803413	0.504375686504731	0.636673662403257	0.628508450717622	0.0496141124586549	348085709
25(OH)D	oar3_OAR2_15278921	2	15278921	A	G	-0.868497924604136	1.30088596166791	0.445716914865424	0.50437597242849	0.636673888516103	0.628510828522242	0.102449888641425	290904240
25(OH)D	oar3_OAR3_63638743	3	63638743	G	A	-0.526090872419523	0.788017816532073	0.445707005719469	0.504380710853639	0.636677635729669	0.628513206326863	0.497191011235955	588216450
25(OH)D	oar3_OAR8_45748428	8	45748428	A	G	-0.516650024149631	0.773882669659526	0.445700032452503	0.504384045425162	0.63668027275039	0.628515584131483	0.469933184855234	1237898707
25(OH)D	oar3_OAR14_18281344	14	18281344	A	G	-2.99756264428436	4.49000837316353	0.445699589475061	0.504384257255406	0.636680440268233	0.628517961936104	0.00826901874310915	1706308899
25(OH)D	oar3_OAR2_198454882	2	198454882	A	G	0.896105780741481	1.34227245065991	0.445694427967354	0.504386725481337	0.636682392168889	0.628520339740724	0.0936807095343681	474080201
25(OH)D	OAR1_136656822.1	1	126097899	C	A	0.556829958244618	0.834077660076287	0.445689299571398	0.504389177893737	0.636684331561537	0.628522717545345	0.332414553472988	126159807
25(OH)D	oar3_OAR20_4608738	20	4608738	G	A	-0.585978918219242	0.877741068199204	0.445688210057508	0.504389698904764	0.636684743582033	0.628525095349965	0.265260821309656	2108876248
25(OH)D	oar3_OAR23_2583555	23	2583555	G	A	0.657408107737527	0.984738350760409	0.445685400502112	0.504391042452548	0.636685806071931	0.628527473154586	0.190397350993377	2258805464
25(OH)D	oar3_OAR15_74199604	15	74199604	G	A	0.655637927557544	0.982093134804501	0.445679632481903	0.504393800776759	0.636687987377657	0.628529850959206	0.21523915461624	1824883902
25(OH)D	oar3_OAR26_27439867	26	27439867	A	G	0.527931778867785	0.790838373502817	0.445635871191137	0.50441472869864	0.636704537249983	0.628532228763827	0.494481236203091	2433224150
25(OH)D	oar3_OAR8_17420805	8	17420805	A	G	0.61472946056847	0.920877860398247	0.445619298033884	0.504422654852226	0.636710805232178	0.628534606568448	0.220507166482911	1209571084
25(OH)D	oar3_OAR4_32196639	4	32196639	C	A	0.501390185339729	0.751098094533541	0.445613496909403	0.50442542930475	0.636712999256083	0.628536984373068	0.395580110497238	781004411
25(OH)D	oar3_OAR5_75683416	5	75683416	A	C	0.532757794520119	0.79809007695818	0.445610897112431	0.504426672695137	0.636713982522277	0.628539362177689	0.435430463576159	943698767
25(OH)D	oar3_OAR5_75690129	5	75690129	A	C	0.532757794520119	0.79809007695818	0.445610897112431	0.504426672695137	0.636713982522277	0.628541739982309	0.435430463576159	943705480
25(OH)D	oar3_OAR5_75691707	5	75691707	G	A	0.532757794520119	0.79809007695818	0.445610897112431	0.504426672695137	0.636713982522277	0.62854411778693	0.435430463576159	943707058
25(OH)D	oar3_OAR5_75704944	5	75704944	G	A	0.532757794520119	0.79809007695818	0.445610897112431	0.504426672695137	0.636713982522277	0.62854649559155	0.435430463576159	943720295
25(OH)D	oar3_OAR4_114238471	4	114238471	A	G	0.53452031702407	0.800745846464856	0.445593703518595	0.504434895911305	0.636720485379752	0.628548873396171	0.331491712707182	863046243
25(OH)D	oar3_OAR11_60684489	11	60684489	A	G	0.548659504260449	0.821958120382988	0.445560243689203	0.50445089947151	0.636733140794719	0.628551251200791	0.309444444444444	1524361072
25(OH)D	oar3_OAR13_78647018	13	78647018	G	A	1.20287632448348	1.80206704621998	0.445553709843269	0.504454024657459	0.636735612140285	0.628553629005412	0.0519337016574586	1683610716
25(OH)D	oar3_OAR13_78663839	13	78663839	A	G	1.20287632448348	1.80206704621998	0.445553709843269	0.504454024657459	0.636735612140285	0.628556006810032	0.0519337016574586	1683627537
25(OH)D	oar3_OAR18_34619685	18	34619685	G	A	0.528439445397227	0.791689462277524	0.445533872379889	0.504463513263184	0.636743115548674	0.628558384614653	0.444629014396456	2010057887
25(OH)D	oar3_OAR2_221765910	2	221765910	A	G	0.517307863841345	0.775013750161398	0.445532454336681	0.504464191549748	0.636743651923326	0.628560762419274	0.483333333333333	497391229
25(OH)D	oar3_OAR4_11680526	4	11680526	A	G	-0.532586523767209	0.797904626851364	0.445531463465201	0.504464665510006	0.636744026720949	0.628563140223894	0.347729789590255	760488298
25(OH)D	OAR3_97895496.1	3	92203922	G	A	-0.545505374257519	0.817276937007168	0.445512178030467	0.504473890399557	0.636751321547598	0.628565518028515	0.391400220507166	616781629
25(OH)D	oar3_OAR4_54946372	4	54946372	C	A	0.538705994666369	0.807111828998792	0.4454881866425	0.504485366711941	0.63676039669767	0.628567895833135	0.434878587196468	803754144
25(OH)D	oar3_OAR4_54948395	4	54948395	G	A	0.538705994666369	0.807111828998792	0.4454881866425	0.504485366711941	0.63676039669767	0.628570273637756	0.434878587196468	803756167
25(OH)D	oar3_OAR20_1739260	20	1739260	G	A	0.526486714838255	0.788816117948473	0.445474943763158	0.504491701652245	0.63676540616977	0.628572651442376	0.433847850055127	2106006770
25(OH)D	oar3_OAR17_70475986	17	70475986	G	A	1.57352054051143	2.35759344231902	0.44545824663996	0.504499689178598	0.636771722431473	0.628575029246997	0.0276243093922652	1973746024
25(OH)D	oar3_OAR1_157308628	1	157308628	A	G	-0.560559430110156	0.839891398861392	0.445448046186121	0.504504568951641	0.636775581175559	0.628577407051617	0.283185840707965	157370536
25(OH)D	oar3_OAR19_10343418	19	10343418	G	A	-0.524697594633061	0.786167172637538	0.445439099678434	0.504508848918576	0.636778965607064	0.628579784856238	0.477900552486188	2054290168
25(OH)D	oar3_OAR1_228331167	1	228331167	G	A	-0.633685423704122	0.949471939678229	0.44543379750062	0.504511385484668	0.636780971421373	0.628582162660859	0.193798449612403	228393075
25(OH)D	oar3_OAR10_10595322	10	10595322	G	A	0.588069920309101	0.881167123557602	0.445390922381562	0.504531897777499	0.636797191618877	0.628584540465479	0.275633958103638	1388010846
25(OH)D	oar3_OAR3_167579157	3	167579157	G	A	-0.798253921115164	1.19612231691192	0.445380229003526	0.504537013920364	0.636801237207218	0.6285869182701	0.127363737486096	692156864
25(OH)D	oar3_OAR15_65561828	15	65561828	A	G	0.537251481209761	0.805033305337751	0.445376755150815	0.504538675970559	0.636802551470555	0.62858929607472	0.334816462736374	1816246126
25(OH)D	oar3_OAR22_15265243	22	15265243	G	A	0.524166396826677	0.785430443984417	0.445371979342906	0.504540960951027	0.636804358313075	0.628591673879341	0.436454849498328	2220688710
25(OH)D	oar3_OAR2_201792255	2	201792255	A	G	0.547094996593375	0.819800590981813	0.445357768130554	0.504547760395958	0.636809734944194	0.628594051683961	0.330752212389381	477417574
25(OH)D	oar3_OAR2_97188177	2	97188177	A	G	-0.775199623620699	1.16161745428593	0.445349376130033	0.504551775675615	0.63681290999993	0.628596429488582	0.124164810690423	372813496
25(OH)D	oar3_OAR12_23353603	12	23353603	G	A	-0.606646679343264	0.909048688549269	0.445345799274758	0.504553487092775	0.636814263289666	0.628598807293202	0.237777777777778	1549259677
25(OH)D	oar3_OAR17_25295071	17	25295071	A	G	0.590775940135347	0.885273372109222	0.445339069302891	0.504556707207867	0.636816809567219	0.628601185097823	0.244211686879824	1928565109
25(OH)D	oar3_OAR17_25401401	17	25401401	A	G	0.590775940135347	0.885273372109222	0.445339069302891	0.504556707207867	0.636816809567219	0.628603562902443	0.244211686879824	1928671439
25(OH)D	oar3_OAR4_89076052	4	89076052	A	G	-0.716921307070709	1.07431861646187	0.445324688489396	0.50456358816795	0.636822250611255	0.628605940707064	0.148842337375965	837883824
25(OH)D	oar3_OAR4_89094415	4	89094415	A	C	-0.716921307070709	1.07431861646187	0.445324688489396	0.50456358816795	0.636822250611255	0.628608318511685	0.148842337375965	837902187
25(OH)D	oar3_OAR13_54471235	13	54471235	A	G	0.633870587920547	0.949870123814712	0.445320558599861	0.504565564275341	0.636823813192982	0.628610696316305	0.211686879823594	1659434933
25(OH)D	oar3_OAR13_54556440	13	54556440	G	A	0.633870587920547	0.949870123814712	0.445320558599861	0.504565564275341	0.636823813192982	0.628613074120926	0.211686879823594	1659520138
25(OH)D	oar3_OAR13_54557401	13	54557401	G	A	0.633870587920547	0.949870123814712	0.445320558599861	0.504565564275341	0.636823813192982	0.628615451925546	0.211686879823594	1659521099
25(OH)D	oar3_OAR3_43842567	3	43842567	G	A	0.616483689203566	0.923824115820097	0.445312197657493	0.504569564936214	0.63682697665963	0.628617829730167	0.208057395143488	568420274
25(OH)D	oar3_OAR11_41343357	11	41343357	A	G	0.516238491439097	0.773618975244219	0.445293687835466	0.504578421968359	0.636833980210463	0.628620207534787	0.495	1505019940
25(OH)D	oar3_OAR11_41350936	11	41350936	C	A	0.516238491439097	0.773618975244219	0.445293687835466	0.504578421968359	0.636833980210463	0.628622585339408	0.495	1505027519
25(OH)D	oar3_OAR11_41365669	11	41365669	A	C	0.516238491439097	0.773618975244219	0.445293687835466	0.504578421968359	0.636833980210463	0.628624963144028	0.495	1505042252
25(OH)D	oar3_OAR20_43393620	20	43393620	A	G	-0.538529127205988	0.80702944030778	0.445286613771559	0.504581807009665	0.636836656867015	0.628627340948649	0.342367256637168	2147661130
25(OH)D	oar3_OAR20_43397113	20	43397113	G	A	-0.538529127205988	0.80702944030778	0.445286613771559	0.504581807009665	0.636836656867015	0.62862971875327	0.342367256637168	2147664623
25(OH)D	oar3_OAR3_182959784	3	182959784	G	A	-0.514108225087504	0.770434989594733	0.445284017911062	0.504583049175988	0.636837639085049	0.62863209655789	0.475083056478405	707537491
25(OH)D	oar3_OAR22_36162741	22	36162741	G	A	0.543863628613844	0.81502817490382	0.445281638864488	0.504584187597513	0.636838539268411	0.628634474362511	0.392580287929125	2241586208
25(OH)D	oar3_OAR21_16657804	21	16657804	G	A	-0.559410312589397	0.838327924608867	0.445279879065704	0.504585029699372	0.636839205142759	0.628636852167131	0.324696802646086	2172041744
25(OH)D	oar3_OAR14_48171357	14	48171357	G	A	-0.517676643606639	0.775818135621066	0.445243191468749	0.504602586057392	0.636853087397275	0.628639229971752	0.437915742793792	1736198912
25(OH)D	oar3_OAR8_25498621	8	25498621	A	G	0.535270156114077	0.80220507225493	0.445220602273416	0.504613396334176	0.636861635292167	0.628641607776372	0.472747497219132	1217648900
25(OH)D	oar3_OAR17_10543228	17	10543228	A	G	-0.534306114250076	0.800786266609826	0.445191696118347	0.504627230230927	0.636872573951505	0.628643985580993	0.419265033407572	1913813266
25(OH)D	oar3_OAR5_103264195	5	103264195	A	G	0.508141994267933	0.761590448597946	0.445171341101322	0.504636972116723	0.63688027695208	0.628646363385613	0.463128491620112	971279546
25(OH)D	oar3_OAR7_61962120	7	61962120	G	A	-0.525049045840682	0.78693145335887	0.445170050353676	0.504637589877791	0.636880765420237	0.628648741190234	0.371003307607497	1154035533
25(OH)D	oar3_OAR17_71274747	17	71274747	A	G	-0.522608682781727	0.783290814701252	0.445150816514305	0.504646795484411	0.636888044341508	0.628651118994854	0.496640537513998	1974544785
25(OH)D	oar3_OAR21_30661466	21	30661466	G	A	0.556563084259031	0.834194369153566	0.445137606291881	0.504653118263283	0.636893043775558	0.628653496799475	0.316225165562914	2186045406
25(OH)D	OAR1_42191539.1	1	40787782	G	A	1.84338292114538	2.76292377391179	0.445136608085773	0.504653596037924	0.636893421552263	0.628655874604096	0.0209481808158765	40849690
25(OH)D	s08155.1	2	23229992	G	A	-0.632390505428709	0.947851079344387	0.44513368869786	0.504654993358512	0.63689452641398	0.628658252408716	0.199007717750827	298855311
25(OH)D	oar3_OAR11_36246721	11	36246721	C	A	0.538024476088519	0.806434241265178	0.445108765790838	0.504666922598179	0.636903958833791	0.628660630213337	0.378888888888889	1499923304
25(OH)D	oar3_OAR25_727188	25	727188	C	A	-0.621479233930814	0.931526928875258	0.445104940881554	0.504668753416878	0.636905406452337	0.628663008017957	0.224309392265193	2361187165
25(OH)D	oar3_OAR23_4950533	23	4950533	A	G	-0.543892936705097	0.815235411686955	0.44510325032062	0.504669562618926	0.636906046283625	0.628665385822578	0.328523862375139	2261172442
25(OH)D	oar3_OAR1_99620423	1	99620423	C	A	-0.552208328605307	0.827709287259342	0.445092471695903	0.504674721955863	0.636910125734567	0.628667763627198	0.328333333333333	99682331
25(OH)D	OAR21_26723593.1	21	23901618	G	A	0.51682915888285	0.774680607304527	0.445090830626892	0.50467550748403	0.636910746845126	0.628670141431819	0.371554575523705	2179285558
25(OH)D	oar3_OAR6_104096498	6	104096498	G	A	0.605657676208381	0.907829572479971	0.445087912775438	0.504676904172999	0.636911851194798	0.628672519236439	0.240066225165563	1079167714
25(OH)D	OAR1_31750547_X.1	1	31064860	G	A	-0.555534612634641	0.83270919245602	0.445077385109424	0.504681943509547	0.636915835747151	0.62867489704106	0.292723263506064	31126768
25(OH)D	OAR1_31791056.1	1	31102078	G	A	-0.555534612634641	0.83270919245602	0.445077385109424	0.504681943509547	0.636915835747151	0.62867727484568	0.292723263506064	31163986
25(OH)D	oar3_OAR9_23228745	9	23228745	A	G	0.745222716474804	1.1170407545644	0.445075955755236	0.50468262771312	0.636916376739177	0.628679652650301	0.161504424778761	1305951424
25(OH)D	oar3_OAR9_3913912	9	3913912	G	A	-0.506391082382364	0.759060416493821	0.445060866725126	0.504689850630178	0.636922087806213	0.628682030454922	0.444629014396456	1286636591
25(OH)D	s44880.1	3	173273343	G	A	-0.616669110201741	0.924381187005672	0.445043223768758	0.504698296301997	0.636928765662323	0.628684408259542	0.220507166482911	697851050
25(OH)D	oar3_OAR13_71953786	13	71953786	A	G	-0.53140169074975	0.796566157478143	0.445043191376016	0.504698311808604	0.636928777923119	0.628686786064163	0.423756906077348	1676917484
25(OH)D	oar3_OAR13_71955222	13	71955222	A	G	-0.53140169074975	0.796566157478143	0.445043191376016	0.504698311808604	0.636928777923119	0.628689163868783	0.423756906077348	1676918920
25(OH)D	oar3_OAR13_71964859	13	71964859	A	G	-0.53140169074975	0.796566157478143	0.445043191376016	0.504698311808604	0.636928777923119	0.628691541673404	0.423756906077348	1676928557
25(OH)D	oar3_OAR8_44372655	8	44372655	A	G	-0.566495106908768	0.84917821852559	0.445035478003125	0.50470200427142	0.63693169748448	0.628693919478024	0.282924107142857	1236522934
25(OH)D	oar3_OAR21_31852361	21	31852361	G	A	-0.644927392999372	0.966772229300829	0.445013631275105	0.504712462752776	0.636939966779771	0.628696297282645	0.201212789415656	2187236301
25(OH)D	oar3_OAR21_31886129	21	31886129	A	G	-0.644927392999372	0.966772229300829	0.445013631275105	0.504712462752776	0.636939966779771	0.628698675087266	0.201212789415656	2187270069
25(OH)D	oar3_OAR21_31889855	21	31889855	G	A	-0.644927392999372	0.966772229300829	0.445013631275105	0.504712462752776	0.636939966779771	0.628701052891886	0.201212789415656	2187273795
25(OH)D	oar3_OAR26_1166629	26	1166629	A	G	0.528308454241886	0.791960388648865	0.445008391842885	0.504714971032688	0.636941950015808	0.628703430696507	0.40939226519337	2406950912
25(OH)D	oar3_OAR26_1191158	26	1191158	C	A	0.528308454241886	0.791960388648865	0.445008391842885	0.504714971032688	0.636941950015808	0.628705808501127	0.40939226519337	2406975441
25(OH)D	oar3_OAR4_82422893	4	82422893	G	A	-0.943288583163352	1.41403963885269	0.445006124764667	0.504716056360481	0.636942808157343	0.628708186305748	0.0887541345093716	831230665
25(OH)D	oar3_OAR3_84052459	3	84052459	G	A	0.557369996799243	0.835529136100964	0.445004062754499	0.504717043518662	0.636943588678199	0.628710564110368	0.317222222222222	608630166
25(OH)D	oar3_OAR5_9828385	5	9828385	G	A	-1.32791784960571	1.99065986860178	0.44498799519941	0.504724735746439	0.636949670713217	0.628712941914989	0.0408388520971302	877843736
25(OH)D	oar3_OAR2_224012131	2	224012131	G	A	-0.56119547096055	0.841297936062577	0.444967885548525	0.504734363381595	0.636957282987757	0.628715319719609	0.299003322259136	499637450
25(OH)D	oar3_OAR2_224107833	2	224107833	G	A	-0.56119547096055	0.841297936062577	0.444967885548525	0.504734363381595	0.636957282987757	0.62871769752423	0.299003322259136	499733152
25(OH)D	OAR6_55784046.1	6	50485284	A	G	0.839078477790491	1.25788183908153	0.44496460837253	0.504735932382174	0.636958523544559	0.62872007532885	0.103638368246968	1025556500
25(OH)D	oar3_OAR7_31723906	7	31723906	A	G	-0.582748642079847	0.873637267281598	0.444938756740242	0.504748309558526	0.636968309732458	0.628722453133471	0.252759381898455	1123797319
25(OH)D	oar3_OAR14_52718781	14	52718781	A	C	1.31536689089935	1.97202514075464	0.444906670725722	0.50476367233859	0.636980456441895	0.628724830938092	0.0383759733036707	1740746336
25(OH)D	oar3_OAR4_37665993	4	37665993	G	A	0.618768774307258	0.92767138951364	0.444906195163636	0.504763900043681	0.636980636478082	0.628727208742712	0.257174392935982	786473765
25(OH)D	oar3_OAR4_91079268	4	91079268	C	A	-0.642520498618549	0.963280579973496	0.444906105533125	0.504763942959914	0.636980670410017	0.628729586547333	0.203314917127072	839887040
25(OH)D	oar3_OAR4_91084156	4	91084156	G	A	-0.642520498618549	0.963280579973496	0.444906105533125	0.504763942959914	0.636980670410017	0.628731964351953	0.203314917127072	839891928
25(OH)D	oar3_OAR4_91093052	4	91093052	A	G	-0.642520498618549	0.963280579973496	0.444906105533125	0.504763942959914	0.636980670410017	0.628734342156574	0.203314917127072	839900824
25(OH)D	oar3_OAR4_91095155	4	91095155	C	A	-0.642520498618549	0.963280579973496	0.444906105533125	0.504763942959914	0.636980670410017	0.628736719961194	0.203314917127072	839902927
25(OH)D	oar3_OAR7_79202744	7	79202744	A	C	-0.519126236600699	0.778288343377683	0.444902560670589	0.504765640290347	0.636982012412238	0.628739097765815	0.402762430939227	1171276157
25(OH)D	oar3_OAR7_79208362	7	79208362	A	G	-0.519126236600699	0.778288343377683	0.444902560670589	0.504765640290347	0.636982012412238	0.628741475570435	0.402762430939227	1171281775
25(OH)D	oar3_OAR2_75699687	2	75699687	G	A	-0.598123127344024	0.896732404541813	0.444892887933705	0.504770271783589	0.636985674317921	0.628743853375056	0.253052164261931	351325006
25(OH)D	s54054.1	16	66472229	A	G	-0.529789484794864	0.794326120297015	0.444845273506672	0.504793071551385	0.637003700901948	0.628746231179676	0.357772877618523	1898043691
25(OH)D	oar3_OAR8_6643146	8	6643146	G	A	-1.21802174322383	1.82622267519833	0.444838758897006	0.504796191154523	0.637006167392332	0.628748608984297	0.0496688741721854	1198793425
25(OH)D	oar3_OAR2_243551581	2	243551581	G	A	0.525574327766515	0.78802153704284	0.444827996212584	0.504801345074228	0.637010242290777	0.628750986788918	0.403781979977753	519176900
25(OH)D	oar3_OAR2_243551656	2	243551656	G	A	0.525574327766515	0.78802153704284	0.444827996212584	0.504801345074228	0.637010242290777	0.628753364593538	0.403781979977753	519176975
25(OH)D	oar3_OAR2_243555628	2	243555628	A	G	0.525574327766515	0.78802153704284	0.444827996212584	0.504801345074228	0.637010242290777	0.628755742398159	0.403781979977753	519180947
25(OH)D	oar3_OAR2_243558103	2	243558103	A	G	0.525574327766515	0.78802153704284	0.444827996212584	0.504801345074228	0.637010242290777	0.628758120202779	0.403781979977753	519183422
25(OH)D	oar3_OAR2_243563568	2	243563568	A	G	0.525574327766515	0.78802153704284	0.444827996212584	0.504801345074228	0.637010242290777	0.6287604980074	0.403781979977753	519188887
25(OH)D	OAR5_35230799.1	5	31887577	A	G	-0.712936851046652	1.06894873025928	0.444824168554371	0.504803178044148	0.637011691508673	0.62876287581202	0.143329658213892	899902928
25(OH)D	s66360.1	3	156389898	A	G	-0.710806255604786	1.06575499465963	0.44482350643651	0.504803495117011	0.637011942198772	0.628765253616641	0.153252480705623	680967605
25(OH)D	oar3_OAR17_59760660	17	59760660	G	A	0.811904679680066	1.21734278684064	0.444820010196109	0.504805169390977	0.637013265943994	0.628767631421261	0.106747787610619	1963030698
25(OH)D	oar3_OAR17_59761039	17	59761039	A	G	0.811904679680066	1.21734278684064	0.444820010196109	0.504805169390977	0.637013265943994	0.628770009225882	0.106747787610619	1963031077
25(OH)D	oar3_OAR17_59766286	17	59766286	G	A	0.811904679680066	1.21734278684064	0.444820010196109	0.504805169390977	0.637013265943994	0.628772387030503	0.106747787610619	1963036324
25(OH)D	oar3_OAR19_47681894	19	47681894	A	G	0.596535443009327	0.894426651306085	0.444818705261452	0.504805794298417	0.637013760019491	0.628774764835123	0.249173098125689	2091628644
25(OH)D	oar3_OAR19_47733259	19	47733259	G	A	0.596535443009327	0.894426651306085	0.444818705261452	0.504805794298417	0.637013760019491	0.628777142639744	0.249173098125689	2091680009
25(OH)D	oar3_OAR19_47736681	19	47736681	A	G	0.596535443009327	0.894426651306085	0.444818705261452	0.504805794298417	0.637013760019491	0.628779520444364	0.249173098125689	2091683431
25(OH)D	oar3_OAR19_47744482	19	47744482	G	A	0.596535443009327	0.894426651306085	0.444818705261452	0.504805794298417	0.637013760019491	0.628781898248985	0.249173098125689	2091691232
25(OH)D	oar3_OAR19_47747884	19	47747884	A	C	0.596535443009327	0.894426651306085	0.444818705261452	0.504805794298417	0.637013760019491	0.628784276053605	0.249173098125689	2091694634
25(OH)D	oar3_OAR19_47780604	19	47780604	G	A	0.596535443009327	0.894426651306085	0.444818705261452	0.504805794298417	0.637013760019491	0.628786653858226	0.249173098125689	2091727354
25(OH)D	oar3_OAR19_47784537	19	47784537	A	C	0.596535443009327	0.894426651306085	0.444818705261452	0.504805794298417	0.637013760019491	0.628789031662846	0.249173098125689	2091731287
25(OH)D	oar3_OAR1_29403428	1	29403428	A	G	0.692034599383712	1.03763485016785	0.444801780783449	0.504813899216724	0.637020168060381	0.628791409467467	0.169444444444444	29465336
25(OH)D	oar3_OAR1_29403986	1	29403986	A	G	0.692034599383712	1.03763485016785	0.444801780783449	0.504813899216724	0.637020168060381	0.628793787272087	0.169444444444444	29465894
25(OH)D	oar3_OAR1_29431176	1	29431176	G	A	0.692034599383712	1.03763485016785	0.444801780783449	0.504813899216724	0.637020168060381	0.628796165076708	0.169444444444444	29493084
25(OH)D	oar3_OAR1_39889810	1	39889810	C	A	0.558055017212632	0.836762492282018	0.444784479590134	0.504822184769503	0.63702671888941	0.628798542881329	0.353242320819113	39951718
25(OH)D	oar3_OAR13_75510944	13	75510944	G	A	-0.588069424449302	0.881777233970636	0.444774044748422	0.504827182134572	0.637030669956003	0.628800920685949	0.251933701657459	1680474642
25(OH)D	oar3_OAR13_75521163	13	75521163	A	G	-0.588069424449302	0.881777233970636	0.444774044748422	0.504827182134572	0.637030669956003	0.62880329849057	0.251933701657459	1680484861
25(OH)D	oar3_OAR13_75529535	13	75529535	A	G	-0.588069424449302	0.881777233970636	0.444774044748422	0.504827182134572	0.637030669956003	0.62880567629519	0.251933701657459	1680493233
25(OH)D	oar3_OAR19_30616131	19	30616131	G	A	1.47627513334779	2.21361489693886	0.444764864265324	0.504831578842985	0.63703414611693	0.628808054099811	0.0319735391400221	2074562881
25(OH)D	oar3_OAR19_30625479	19	30625479	G	A	1.47627513334779	2.21361489693886	0.444764864265324	0.504831578842985	0.63703414611693	0.628810431904431	0.0319735391400221	2074572229
25(OH)D	oar3_OAR1_98467866	1	98467866	G	A	1.18654501921775	1.7791866086638	0.444759710620599	0.504834047050448	0.63703609754745	0.628812809709052	0.0464725643896977	98529774
25(OH)D	oar3_OAR1_98539786	1	98539786	G	A	1.18654501921775	1.7791866086638	0.444759710620599	0.504834047050448	0.63703609754745	0.628815187513672	0.0464725643896977	98601694
25(OH)D	oar3_OAR1_98539983	1	98539983	G	A	1.18654501921775	1.7791866086638	0.444759710620599	0.504834047050448	0.63703609754745	0.628817565318293	0.0464725643896977	98601891
25(OH)D	oar3_OAR17_41698233	17	41698233	C	A	0.550380437693923	0.825299255262768	0.444736805362075	0.504845017193194	0.63704477080393	0.628819943122914	0.306326304106548	1944968271
25(OH)D	OAR17_28567421_X.1	17	26038032	A	C	0.510811109014453	0.765973987119825	0.444726107440707	0.504850140947947	0.637048821749637	0.628822320927534	0.485115766262404	1929308070
25(OH)D	oar3_OAR10_84689342	10	84689342	A	C	0.714920984912132	1.07205744959953	0.444713150390085	0.504856346828776	0.637053728231947	0.628824698732155	0.143487858719647	1462104866
25(OH)D	oar3_OAR10_84726149	10	84726149	G	A	0.714920984912132	1.07205744959953	0.444713150390085	0.504856346828776	0.637053728231947	0.628827076536775	0.143487858719647	1462141673
25(OH)D	oar3_OAR3_74079352	3	74079352	G	A	-0.534486856519754	0.801507683983076	0.444691347693514	0.504866789695785	0.637061984516799	0.628829454341396	0.42992213570634	598657059
25(OH)D	oar3_OAR3_74084835	3	74084835	G	A	-0.534486856519754	0.801507683983076	0.444691347693514	0.504866789695785	0.637061984516799	0.628831832146016	0.42992213570634	598662542
25(OH)D	oar3_OAR3_74092461	3	74092461	G	A	-0.534486856519754	0.801507683983076	0.444691347693514	0.504866789695785	0.637061984516799	0.628834209950637	0.42992213570634	598670168
25(OH)D	oar3_OAR3_74099160	3	74099160	G	A	-0.534486856519754	0.801507683983076	0.444691347693514	0.504866789695785	0.637061984516799	0.628836587755257	0.42992213570634	598676867
25(OH)D	oar3_OAR3_74109447	3	74109447	G	A	-0.534486856519754	0.801507683983076	0.444691347693514	0.504866789695785	0.637061984516799	0.628838965559878	0.42992213570634	598687154
25(OH)D	oar3_OAR3_74121287	3	74121287	A	C	-0.534486856519754	0.801507683983076	0.444691347693514	0.504866789695785	0.637061984516799	0.628841343364498	0.42992213570634	598698994
25(OH)D	oar3_OAR3_74125982	3	74125982	G	A	-0.534486856519754	0.801507683983076	0.444691347693514	0.504866789695785	0.637061984516799	0.628843721169119	0.42992213570634	598703689
25(OH)D	oar3_OAR3_74139996	3	74139996	G	A	-0.534486856519754	0.801507683983076	0.444691347693514	0.504866789695785	0.637061984516799	0.62884609897374	0.42992213570634	598717703
25(OH)D	oar3_OAR6_6314470	6	6314470	G	A	-0.68604905889467	1.02879708128333	0.444683380854738	0.504870605675571	0.637065001475548	0.62884847677836	0.161325966850829	981385686
25(OH)D	oar3_OAR14_60495375	14	60495375	A	G	-0.519538702276566	0.779099141153187	0.44468282833637	0.504870870324269	0.637065210709717	0.628850854582981	0.423076923076923	1748522930
25(OH)D	oar3_OAR14_60498992	14	60498992	A	G	-0.519538702276566	0.779099141153187	0.44468282833637	0.504870870324269	0.637065210709717	0.628853232387601	0.423076923076923	1748526547
25(OH)D	oar3_OAR14_60499572	14	60499572	A	G	-0.519538702276566	0.779099141153187	0.44468282833637	0.504870870324269	0.637065210709717	0.628855610192222	0.423076923076923	1748527127
25(OH)D	oar3_OAR14_60500184	14	60500184	G	A	-0.519538702276566	0.779099141153187	0.44468282833637	0.504870870324269	0.637065210709717	0.628857987996842	0.423076923076923	1748527739
25(OH)D	oar3_OAR2_208209325	2	208209325	G	A	-0.636445115723055	0.954413446191128	0.444681249576814	0.50487162652969	0.637065808573871	0.628860365801463	0.214922048997773	483834644
25(OH)D	oar3_OAR3_37647377	3	37647377	G	A	0.899598634479923	1.34907767623108	0.444655494646735	0.504883963082172	0.637075561951911	0.628862743606083	0.0854465270121279	562225084
25(OH)D	oar3_OAR3_37659340	3	37659340	A	G	0.899598634479923	1.34907767623108	0.444655494646735	0.504883963082172	0.637075561951911	0.628865121410704	0.0854465270121279	562237047
25(OH)D	oar3_OAR3_23093240	3	23093240	G	A	-0.756180669164197	1.13401181203416	0.44464763365291	0.504887728583008	0.637078538974793	0.628867499215324	0.139470782800441	547670947
25(OH)D	oar3_OAR12_29193649	12	29193649	G	A	0.69817598841042	1.04702818475617	0.444644650801641	0.504889157413526	0.637079668613471	0.628869877019945	0.16315205327414	1555099723
25(OH)D	oar3_OAR12_29196319	12	29196319	A	G	0.69817598841042	1.04702818475617	0.444644650801641	0.504889157413526	0.637079668613471	0.628872254824566	0.16315205327414	1555102393
25(OH)D	oar3_OAR1_270870275	1	270870275	A	G	0.891238765573451	1.33656771656629	0.444637618078823	0.504892526220693	0.637082332001514	0.628874632629186	0.0955801104972376	270932183
25(OH)D	oar3_OAR1_270891048	1	270891048	G	A	0.891238765573451	1.33656771656629	0.444637618078823	0.504892526220693	0.637082332001514	0.628877010433807	0.0955801104972376	270952956
25(OH)D	OAR1_22183990.1	1	22136099	A	C	1.69796322188436	2.54640981627188	0.444631225153466	0.504895588586178	0.637084753111876	0.628879388238427	0.025909592061742	22198007
25(OH)D	oar3_OAR1_22236538	1	22236538	G	A	1.69796322188436	2.54640981627188	0.444631225153466	0.504895588586178	0.637084753111876	0.628881766043048	0.025909592061742	22298446
25(OH)D	oar3_OAR1_22267547	1	22267547	G	A	1.69796322188436	2.54640981627188	0.444631225153466	0.504895588586178	0.637084753111876	0.628884143847668	0.025909592061742	22329455
25(OH)D	OAR1_22330907.1	1	22280192	G	A	1.69796322188436	2.54640981627188	0.444631225153466	0.504895588586178	0.637084753111876	0.628886521652289	0.025909592061742	22342100
25(OH)D	oar3_OAR1_22282640	1	22282640	G	A	1.69796322188436	2.54640981627188	0.444631225153466	0.504895588586178	0.637084753111876	0.62888889945691	0.025909592061742	22344548
25(OH)D	oar3_OAR8_74894588	8	74894588	G	A	0.510206991521227	0.765154137408426	0.444626096555639	0.504898045331263	0.637086695415125	0.62889127726153	0.473975636766334	1267044867
25(OH)D	oar3_OAR8_74905647	8	74905647	G	A	0.510206991521227	0.765154137408426	0.444626096555639	0.504898045331263	0.637086695415125	0.628893655066151	0.473975636766334	1267055926
25(OH)D	oar3_OAR8_74919455	8	74919455	A	G	0.510206991521227	0.765154137408426	0.444626096555639	0.504898045331263	0.637086695415125	0.628896032870771	0.473975636766334	1267069734
25(OH)D	oar3_OAR8_74919540	8	74919540	A	C	0.510206991521227	0.765154137408426	0.444626096555639	0.504898045331263	0.637086695415125	0.628898410675392	0.473975636766334	1267069819
25(OH)D	oar3_OAR3_61105736	3	61105736	G	A	1.07171962300441	1.6072865711706	0.444606423451	0.504907469501076	0.637094146142947	0.628900788480012	0.061742006615215	585683443
25(OH)D	oar3_OAR3_61147684	3	61147684	A	C	1.07171962300441	1.6072865711706	0.444606423451	0.504907469501076	0.637094146142947	0.628903166284633	0.061742006615215	585725391
25(OH)D	oar3_OAR3_61254659	3	61254659	A	G	1.07171962300441	1.6072865711706	0.444606423451	0.504907469501076	0.637094146142947	0.628905544089253	0.061742006615215	585832366
25(OH)D	oar3_OAR3_43284285	3	43284285	G	A	-0.559262752328749	0.838746982995464	0.44460040026147	0.504910354899534	0.63709642732527	0.628907921893874	0.276227678571429	567861992
25(OH)D	oar3_OAR17_16688014	17	16688014	A	G	-0.528694402508565	0.792902909607008	0.444599942015389	0.504910574422677	0.637096600879085	0.628910299698494	0.388888888888889	1919958052
25(OH)D	oar3_OAR1_165850944	1	165850944	A	G	-0.554528263939133	0.831660053730418	0.444585904709506	0.504917299084205	0.637101917350643	0.628912677503115	0.339622641509434	165912852
25(OH)D	oar3_OAR5_8372341	5	8372341	C	A	-0.853902425993516	1.28069067958639	0.444557556862252	0.504930879770062	0.637112654091475	0.628915055307736	0.0982042648709315	876387692
25(OH)D	oar3_OAR5_8374712	5	8374712	G	A	-0.853902425993516	1.28069067958639	0.444557556862252	0.504930879770062	0.637112654091475	0.628917433112356	0.0982042648709315	876390063
25(OH)D	oar3_OAR5_8381764	5	8381764	A	G	-0.853902425993516	1.28069067958639	0.444557556862252	0.504930879770062	0.637112654091475	0.628919810916977	0.0982042648709315	876397115
25(OH)D	oar3_OAR13_28266549	13	28266549	G	A	0.609280103446766	0.913807693172804	0.444553846424768	0.504932657386461	0.637114059449819	0.628922188721597	0.242825607064018	1633230247
25(OH)D	oar3_OAR7_79826046	7	79826046	A	G	0.562027858294085	0.842940081280302	0.444551701095658	0.504933685187189	0.637114872013921	0.628924566526218	0.311049723756906	1171899459
25(OH)D	oar3_OAR1_58951832	1	58951832	G	A	0.690072079983655	1.03499711480338	0.444539784377285	0.504939394405268	0.637119385629634	0.628926944330838	0.164451827242525	59013740
25(OH)D	oar3_OAR1_58951885	1	58951885	C	A	0.690072079983655	1.03499711480338	0.444539784377285	0.504939394405268	0.637119385629634	0.628929322135459	0.164451827242525	59013793
25(OH)D	oar3_OAR18_17847471	18	17847471	G	A	-0.597994482898107	0.89690294457175	0.444532435304669	0.504942915350684	0.637122169225585	0.628931699940079	0.264088397790055	1993285673
25(OH)D	oar3_OAR1_122508469	1	122508469	G	A	-0.553016715524637	0.829451477681284	0.444523317314205	0.504947283844218	0.637125622870693	0.6289340777447	0.343646408839779	122570377
25(OH)D	oar3_OAR2_149425825	2	149425825	A	G	0.54388573846333	0.815774937707629	0.444502926536191	0.504957053443972	0.637133346495742	0.62893645554932	0.30939226519337	425051144
25(OH)D	oar3_OAR13_74216818	13	74216818	A	G	-0.527807438767352	0.791662469179097	0.444499114734783	0.504958879784601	0.637134790355057	0.628938833353941	0.389325842696629	1679180516
25(OH)D	oar3_OAR8_80047536	8	80047536	A	G	0.87060340770178	1.3058603051321	0.444474944347478	0.504970460756214	0.63714394595016	0.628941211158562	0.0883002207505519	1272197815
25(OH)D	oar3_OAR8_80117568	8	80117568	C	A	0.87060340770178	1.3058603051321	0.444474944347478	0.504970460756214	0.63714394595016	0.628943588963182	0.0883002207505519	1272267847
25(OH)D	oar3_OAR8_80128532	8	80128532	A	C	0.87060340770178	1.3058603051321	0.444474944347478	0.504970460756214	0.63714394595016	0.628945966767803	0.0883002207505519	1272278811
25(OH)D	s65023.1	25	33282101	A	G	0.517551070650315	0.776309179176206	0.444464398687573	0.504975513734108	0.637147940677086	0.628948344572423	0.384785005512679	2393742078
25(OH)D	oar3_OAR8_47474523	8	47474523	A	G	-0.521189819130867	0.781817281740365	0.444407433959475	0.505002810015568	0.637169520085053	0.628950722377044	0.477272727272727	1239624802
25(OH)D	oar3_OAR8_47482496	8	47482496	A	C	-0.521189819130867	0.781817281740365	0.444407433959475	0.505002810015568	0.637169520085053	0.628953100181664	0.477272727272727	1239632775
25(OH)D	oar3_OAR3_177702829	3	177702829	A	G	-0.720767791915631	1.0812106227726	0.444395993986997	0.505008292110815	0.637173853985248	0.628955477986285	0.160356347438753	702280536
25(OH)D	oar3_OAR25_6319977	25	6319977	A	G	-1.19271763301912	1.78920072448744	0.444382705818876	0.505014659999128	0.637178888138421	0.628957855790905	0.051819184123484	2366779954
25(OH)D	oar3_OAR25_6328738	25	6328738	C	A	-1.19271763301912	1.78920072448744	0.444382705818876	0.505014659999128	0.637178888138421	0.628960233595526	0.051819184123484	2366788715
25(OH)D	oar3_OAR25_6350914	25	6350914	A	G	-1.19271763301912	1.78920072448744	0.444382705818876	0.505014659999128	0.637178888138421	0.628962611400147	0.051819184123484	2366810891
25(OH)D	OAR8_14718655.1	8	13172803	A	C	-1.11405490315987	1.67121181552899	0.444375589139105	0.505018070474742	0.637181584293262	0.628964989204767	0.0619469026548673	1205323082
25(OH)D	oar3_OAR8_13185660	8	13185660	G	A	-1.11405490315987	1.67121181552899	0.444375589139105	0.505018070474742	0.637181584293262	0.628967367009388	0.0619469026548673	1205335939
25(OH)D	oar3_OAR17_64678534	17	64678534	G	A	-0.631982269505606	0.948062247912156	0.444361149875371	0.505024990221173	0.637187054690865	0.628969744814008	0.229789590254707	1967948572
25(OH)D	oar3_OAR2_222508973	2	222508973	G	A	1.27921939893788	1.91901107100403	0.444360158453109	0.505025465347662	0.637187430300842	0.628972122618629	0.0465909090909091	498134292
25(OH)D	oar3_OAR2_161956355	2	161956355	A	C	-0.730809007441974	1.09633149474195	0.444348790301675	0.505030913444132	0.637191737272312	0.628974500423249	0.141988950276243	437581674
25(OH)D	oar3_OAR17_66995879	17	66995879	A	G	-0.55974032150343	0.839719828888513	0.444328702650939	0.505040540537614	0.637199347903722	0.62897687822787	0.360927152317881	1970265917
25(OH)D	oar3_OAR3_100379297	3	100379297	G	A	-1.13346725545935	1.70043614799891	0.444321470224593	0.505044006786171	0.637202088112926	0.62897925603249	0.0586283185840708	624957004
25(OH)D	oar3_OAR3_100388151	3	100388151	G	A	-1.13346725545935	1.70043614799891	0.444321470224593	0.505044006786171	0.637202088112926	0.628981633837111	0.0586283185840708	624965858
25(OH)D	OAR2_154399247.1	2	145398841	G	A	1.52488274741691	2.28765043315216	0.44431766176651	0.505045832063076	0.637203531065904	0.628984011641731	0.0292171995589857	421024160
25(OH)D	oar3_OAR4_106220186	4	106220186	G	A	-0.995581189842286	1.49358840794055	0.44431553344686	0.505046852106191	0.637204337449394	0.628986389446352	0.0705622932745314	855027958
25(OH)D	oar3_OAR5_1081787	5	1081787	G	A	-0.514340613847028	0.771623141219646	0.444315178937305	0.505047022012888	0.63720447176716	0.628988767250973	0.417502787068004	869097138
25(OH)D	oar3_OAR13_18340781	13	18340781	G	A	-0.810687263679356	1.21621105130849	0.444312784220843	0.505048169737303	0.637205379087057	0.628991145055593	0.116574585635359	1623304479
25(OH)D	s16146.1	3	27024144	G	A	-0.595891675581973	0.893975062777297	0.444307688134138	0.505050612172068	0.63720730992303	0.628993522860214	0.280662983425414	551601851
25(OH)D	oar3_OAR4_114722181	4	114722181	G	A	-0.529667136794373	0.794642569252828	0.444285769165132	0.50506111765017	0.63721561486812	0.628995900664834	0.367549668874172	863529953
25(OH)D	oar3_OAR4_114724815	4	114724815	C	A	-0.529667136794373	0.794642569252828	0.444285769165132	0.50506111765017	0.63721561486812	0.628998278469455	0.367549668874172	863532587
25(OH)D	oar3_OAR1_42608218	1	42608218	A	G	-0.510631408350614	0.766084584738554	0.444284949578297	0.50506151047479	0.637215925408736	0.629000656274075	0.55388180764774	42670126
25(OH)D	oar3_OAR1_42611308	1	42611308	G	A	-0.510631408350614	0.766084584738554	0.444284949578297	0.50506151047479	0.637215925408736	0.629003034078696	0.55388180764774	42673216
25(OH)D	oar3_OAR8_60197230	8	60197230	G	A	-0.701453500490612	1.05237720313109	0.444278104454251	0.505064791335199	0.637218519032924	0.629005411883316	0.161862527716186	1252347509
25(OH)D	oar3_OAR8_60199515	8	60199515	G	A	-0.701453500490612	1.05237720313109	0.444278104454251	0.505064791335199	0.637218519032924	0.629007789687937	0.161862527716186	1252349794
25(OH)D	oar3_OAR17_26951477	17	26951477	G	A	-0.534934556002754	0.802552923746286	0.444277116724225	0.505065264756125	0.637218893286812	0.629010167492558	0.350828729281768	1930221515
25(OH)D	oar3_OAR4_90113643	4	90113643	C	A	0.788124670935488	1.18242547312431	0.44426519505504	0.505070978895348	0.637223410483363	0.629012545297178	0.118232044198895	838921415
25(OH)D	oar3_OAR4_90125512	4	90125512	A	G	0.788124670935488	1.18242547312431	0.44426519505504	0.505070978895348	0.637223410483363	0.629014923101799	0.118232044198895	838933284
25(OH)D	oar3_OAR11_15145483	11	15145483	A	G	0.617951561677841	0.927116275401683	0.444263320205013	0.505071877534124	0.637224120882747	0.629017300906419	0.222958057395143	1478822066
25(OH)D	OAR1_285019328.1	1	263530616	A	G	-1.55044172286292	2.32619213479928	0.444242114647672	0.505082041810348	0.637232156007604	0.62901967871104	0.0270121278941566	263592524
25(OH)D	oar3_OAR4_72422766	4	72422766	A	G	-1.86187332851393	2.79346992319411	0.444234477791184	0.505085702404465	0.637235049792091	0.62902205651566	0.0176405733186329	821230538
25(OH)D	oar3_OAR4_72423319	4	72423319	A	G	-1.86187332851393	2.79346992319411	0.444234477791184	0.505085702404465	0.637235049792091	0.629024434320281	0.0176405733186329	821231091
25(OH)D	oar3_OAR4_73196609	4	73196609	C	A	-1.86187332851393	2.79346992319411	0.444234477791184	0.505085702404465	0.637235049792091	0.629026812124901	0.0176405733186329	822004381
25(OH)D	oar3_OAR4_73204691	4	73204691	G	A	-1.86187332851393	2.79346992319411	0.444234477791184	0.505085702404465	0.637235049792091	0.629029189929522	0.0176405733186329	822012463
25(OH)D	oar3_OAR1_42911986	1	42911986	G	A	0.52730422526486	0.791157802812725	0.444218121550036	0.505093542636611	0.63724124765874	0.629031567734142	0.510309278350515	42973894
25(OH)D	oar3_OAR25_233497	25	233497	G	A	0.522128334718137	0.783397806627288	0.444211524440124	0.505096704966983	0.637243747539535	0.629033945538763	0.402209944751381	2360693474
25(OH)D	oar3_OAR25_234117	25	234117	A	G	0.522128334718137	0.783397806627288	0.444211524440124	0.505096704966983	0.637243747539535	0.629036323343384	0.402209944751381	2360694094
25(OH)D	oar3_OAR8_41035245	8	41035245	G	A	0.83457922346645	1.25225927956881	0.444167339246188	0.505117886052378	0.637260491474121	0.629038701148004	0.100110619469027	1233185524
25(OH)D	oar3_OAR8_41038908	8	41038908	G	A	0.83457922346645	1.25225927956881	0.444167339246188	0.505117886052378	0.637260491474121	0.629041078952625	0.100110619469027	1233189187
25(OH)D	oar3_OAR8_41046419	8	41046419	A	G	0.83457922346645	1.25225927956881	0.444167339246188	0.505117886052378	0.637260491474121	0.629043456757245	0.100110619469027	1233196698
25(OH)D	oar3_OAR7_27657160	7	27657160	G	A	1.05656736829732	1.58534579691907	0.444167089027678	0.505118006004121	0.637260586297071	0.629045834561866	0.0580752212389381	1119730573
25(OH)D	OAR2_27195281.1	2	26315932	A	G	0.522146026451119	0.783464710820835	0.444165759125874	0.505118643543866	0.637261090277971	0.629048212366486	0.399669239250276	301941251
25(OH)D	oar3_OAR17_28094470	17	28094470	G	A	0.719684630798078	1.07986698465133	0.444164586999589	0.505119205448971	0.637261534468868	0.629050590171107	0.153973509933775	1931364508
25(OH)D	oar3_OAR16_64299078	16	64299078	G	A	0.504585415101281	0.757126385518443	0.444153024243728	0.505124748570807	0.637265916348167	0.629052967975727	0.467367256637168	1895870540
25(OH)D	oar3_OAR4_25455241	4	25455241	G	A	-0.691046181527256	1.03690984022455	0.444152541208695	0.505124980137424	0.637266099403036	0.629055345780348	0.155420353982301	774263013
25(OH)D	oar3_OAR5_53817616	5	53817616	A	G	0.56492256882131	0.847680261223257	0.444133681391784	0.505134021661054	0.637273246767127	0.629057723584968	0.29083885209713	921832967
25(OH)D	oar3_OAR2_212106352	2	212106352	A	G	0.530618310821242	0.796219215784495	0.444118798669607	0.505141156734309	0.637278887050071	0.629060101389589	0.364349775784753	487731671
25(OH)D	oar3_OAR23_40238234	23	40238234	G	A	0.751044216781012	1.12698700891446	0.444112700325676	0.505144080451643	0.637281198245658	0.62906247919421	0.146408839779006	2296460143
25(OH)D	oar3_OAR14_11547527	14	11547527	A	G	2.47166684106689	3.7088896014727	0.444111531470441	0.505144640836977	0.637281641229294	0.62906485699883	0.0104740904079383	1699575082
25(OH)D	oar3_OAR1_4964098	1	4964098	A	C	-1.31951814164924	1.98002042362922	0.444110857909513	0.505144963763393	0.637281896502008	0.629067234803451	0.0480324074074074	5026006
25(OH)D	oar3_OAR7_10755416	7	10755416	G	A	-0.644813730537175	0.967584288487511	0.444110394346262	0.505145186010484	0.637282072187883	0.629069612608071	0.208565072302558	1102828829
25(OH)D	oar3_OAR4_39887053	4	39887053	G	A	-0.529813706840748	0.795022070327463	0.444107399553479	0.505146621814241	0.637283207187354	0.629071990412692	0.42	788694825
25(OH)D	oar3_OAR15_28900034	15	28900034	A	G	0.796193437061278	1.1947592181385	0.44409553511334	0.505152310092105	0.637287703749199	0.629074368217312	0.120860927152318	1779584332
25(OH)D	oar3_OAR15_28903763	15	28903763	G	A	0.796193437061278	1.1947592181385	0.44409553511334	0.505152310092105	0.637287703749199	0.629076746021933	0.120860927152318	1779588061
25(OH)D	oar3_OAR8_27623823	8	27623823	A	C	-0.546922408185409	0.820715536150966	0.444085021761441	0.505157350696982	0.637291688316897	0.629079123826553	0.335379464285714	1219774102
25(OH)D	oar3_OAR1_271471330	1	271471330	A	G	0.557565475938187	0.836697263733118	0.444073698886325	0.505162779522466	0.637295979758939	0.629081501631174	0.33	271533238
25(OH)D	oar3_OAR1_271476426	1	271476426	G	A	0.557565475938187	0.836697263733118	0.444073698886325	0.505162779522466	0.637295979758939	0.629083879435795	0.33	271538334
25(OH)D	oar3_OAR1_271482936	1	271482936	G	A	0.557565475938187	0.836697263733118	0.444073698886325	0.505162779522466	0.637295979758939	0.629086257240415	0.33	271544844
25(OH)D	oar3_OAR1_271486817	1	271486817	G	A	0.557565475938187	0.836697263733118	0.444073698886325	0.505162779522466	0.637295979758939	0.629088635045036	0.33	271548725
25(OH)D	oar3_OAR1_271490811	1	271490811	G	A	0.557565475938187	0.836697263733118	0.444073698886325	0.505162779522466	0.637295979758939	0.629091012849656	0.33	271552719
25(OH)D	oar3_OAR7_39515436	7	39515436	C	A	0.682864936105286	1.0247425601694	0.444058388178708	0.505170120498903	0.637301782721339	0.629093390654277	0.183050847457627	1131588849
25(OH)D	oar3_OAR18_55827964	18	55827964	A	G	-0.520853045978918	0.78163829418575	0.444036591231709	0.505180571727263	0.637310044265935	0.629095768458897	0.367403314917127	2031266166
25(OH)D	oar3_OAR18_55829409	18	55829409	A	G	-0.520853045978918	0.78163829418575	0.444036591231709	0.505180571727263	0.637310044265935	0.629098146263518	0.367403314917127	2031267611
25(OH)D	oar3_OAR1_25973530	1	25973530	G	A	0.52608157807223	0.78950572751833	0.444012931328843	0.50519191662738	0.637319012194211	0.629100524068138	0.407262569832402	26035438
25(OH)D	oar3_OAR19_29272801	19	29272801	G	A	0.522922523422909	0.784765626142333	0.444012045720378	0.505192341284241	0.637319347876373	0.629102901872759	0.471207087486157	2073219551
25(OH)D	oar3_OAR18_16534313	18	16534313	G	A	0.547827420966902	0.822150884189241	0.444001540470714	0.505197378688286	0.637323329830821	0.62910527967738	0.323562570462232	1991972515
25(OH)D	oar3_OAR1_123515427	1	123515427	G	A	-1.25787483920898	1.88776660759253	0.443995185731285	0.505200425910385	0.637325738586191	0.629107657482	0.0469613259668508	123577335
25(OH)D	oar3_OAR1_123750991	1	123750991	A	G	-1.25787483920898	1.88776660759253	0.443995185731285	0.505200425910385	0.637325738586191	0.629110035286621	0.0469613259668508	123812899
25(OH)D	oar3_OAR16_66527506	16	66527506	A	G	-0.602807229932534	0.904669222193455	0.443994176819808	0.505200909706108	0.637326121014657	0.629112413091241	0.253863134657837	1898098968
25(OH)D	oar3_OAR16_20491893	16	20491893	C	A	0.567798524115218	0.852155364564954	0.443967269549248	0.505213812639798	0.637336320426748	0.629114790895862	0.290322580645161	1852063355
25(OH)D	oar3_OAR15_25939598	15	25939598	G	A	-0.554327442301625	0.831941830891282	0.443963058892813	0.505215831841088	0.637337916543301	0.629117168700482	0.332222222222222	1776623896
25(OH)D	oar3_OAR15_25947956	15	25947956	G	A	-0.554327442301625	0.831941830891282	0.443963058892813	0.505215831841088	0.637337916543301	0.629119546505103	0.332222222222222	1776632254
25(OH)D	oar3_OAR15_25949564	15	25949564	A	G	-0.554327442301625	0.831941830891282	0.443963058892813	0.505215831841088	0.637337916543301	0.629121924309723	0.332222222222222	1776633862
25(OH)D	s69475.1	12	24369294	A	G	0.520754988415603	0.781561885522378	0.443956208491474	0.505219116949679	0.637340513317076	0.629124302114344	0.376931567328918	1550275368
25(OH)D	s55124.1	14	4932087	A	G	-0.547775886607188	0.822116911630137	0.443954698615871	0.505219841015145	0.637341085667182	0.629126679918964	0.342337375964719	1692959642
25(OH)D	oar3_OAR22_9821404	22	9821404	G	A	-0.597211517731854	0.896311294920854	0.443954652132068	0.505219863306623	0.637341103287864	0.629129057723585	0.245584988962472	2215244871
25(OH)D	s05123.1	9	89295741	A	G	-0.561835269010117	0.843223452011236	0.443948551421766	0.505222788939241	0.637343415902687	0.629131435528206	0.304635761589404	1372018420
25(OH)D	oar3_OAR10_45913988	10	45913988	G	A	0.515734565148343	0.774036252616623	0.44394572189988	0.505224145863472	0.637344488504754	0.629133813332826	0.380266075388027	1423329512
25(OH)D	OAR1_108911481.1	1	101480782	A	G	0.549805424241321	0.82517701831119	0.443939503646106	0.505227127908368	0.637346845706306	0.629136191137447	0.33406835722161	101542690
25(OH)D	oar3_OAR10_76144729	10	76144729	A	G	-0.678344753543066	1.0181106851145	0.443926376538261	0.505233423283589	0.637351821966865	0.629138568942067	0.197905181918412	1453560253
25(OH)D	oar3_OAR10_76156724	10	76156724	G	A	-0.678344753543066	1.0181106851145	0.443926376538261	0.505233423283589	0.637351821966865	0.629140946746688	0.197905181918412	1453572248
25(OH)D	oar3_OAR10_76167461	10	76167461	A	G	-0.678344753543066	1.0181106851145	0.443926376538261	0.505233423283589	0.637351821966865	0.629143324551308	0.197905181918412	1453582985
25(OH)D	oar3_OAR17_21051521	17	21051521	A	G	-0.522817660865828	0.784685032449523	0.443925162151255	0.505234005674707	0.637352282324614	0.629145702355929	0.354304635761589	1924321559
25(OH)D	oar3_OAR17_21070584	17	21070584	A	G	-0.522817660865828	0.784685032449523	0.443925162151255	0.505234005674707	0.637352282324614	0.629148080160549	0.354304635761589	1924340622
25(OH)D	oar3_OAR2_243241468	2	243241468	A	G	-0.530448004383049	0.79613909497208	0.443923093470637	0.505234997767368	0.63735306653533	0.62915045796517	0.39334085778781	518866787
25(OH)D	oar3_OAR2_243246269	2	243246269	G	A	-0.530448004383049	0.79613909497208	0.443923093470637	0.505234997767368	0.63735306653533	0.629152835769791	0.39334085778781	518871588
25(OH)D	oar3_OAR9_32567363	9	32567363	A	C	0.581448988381513	0.872685952463783	0.44392261291911	0.505235228229541	0.63735324870667	0.629155213574411	0.246384872080089	1315290042
25(OH)D	oar3_OAR14_3799921	14	3799921	A	G	0.559023086456154	0.83903781486465	0.443911522580142	0.505240546967547	0.637357452955079	0.629157591379032	0.30794701986755	1691827476
25(OH)D	oar3_OAR2_192813573	2	192813573	G	A	0.528254653551087	0.792859167790222	0.443909621858289	0.50524145853106	0.637358173508193	0.629159969183652	0.425884955752212	468438892
25(OH)D	s03671.1	25	36245621	G	A	-0.543254398588283	0.815379113586021	0.443902241124401	0.505244998269651	0.637360971521358	0.629162346988273	0.377483443708609	2396705598
25(OH)D	oar3_OAR2_207039995	2	207039995	A	G	1.13401729526963	1.70207943880736	0.443894440150919	0.505248739597845	0.637363928876944	0.629164724792893	0.0555555555555556	482665314
25(OH)D	OAR16_27516503.1	16	25301459	G	A	-0.646161618573529	0.969882863416756	0.44385768482765	0.505266368001564	0.637377863278176	0.629167102597514	0.189084895259096	1856872921
25(OH)D	oar3_OAR11_22045987	11	22045987	G	A	0.743581651345592	1.11612286225573	0.443847032723413	0.505271477107318	0.637381901755468	0.629169480402134	0.153252480705623	1485722570
25(OH)D	oar3_OAR11_22050159	11	22050159	G	A	0.743581651345592	1.11612286225573	0.443847032723413	0.505271477107318	0.637381901755468	0.629171858206755	0.153252480705623	1485726742
25(OH)D	oar3_OAR11_22050223	11	22050223	G	A	0.743581651345592	1.11612286225573	0.443847032723413	0.505271477107318	0.637381901755468	0.629174236011375	0.153252480705623	1485726806
25(OH)D	oar3_OAR5_24874430	5	24874430	G	A	0.702677681117006	1.05473253487856	0.443841220282968	0.505274264985646	0.637384105420987	0.629176613815996	0.157836644591611	892889781
25(OH)D	oar3_OAR2_170057200	2	170057200	A	G	0.65517472224496	0.983429780609748	0.44384114038461	0.50527430330827	0.637384135712905	0.629178991620617	0.224004424778761	445682519
25(OH)D	oar3_OAR18_32260331	18	32260331	A	G	0.548109470409962	0.822725420777307	0.443838303241488	0.50527566412505	0.637385211363046	0.629181369425237	0.32158836689038	2007698533
25(OH)D	oar3_OAR2_148701751	2	148701751	G	A	0.607400099660492	0.911729595591872	0.443830979103621	0.505279177127971	0.637387988193364	0.629183747229858	0.248337028824834	424327070
25(OH)D	oar3_OAR12_62202491	12	62202491	G	A	-0.573091565038065	0.860236248130861	0.443825811188394	0.505281655929716	0.637389947543032	0.629186125034478	0.288079470198675	1588108565
25(OH)D	oar3_OAR9_75742230	9	75742230	C	A	0.524316737114856	0.787047462339107	0.443798261697927	0.505294870454184	0.637400392819022	0.629188502839099	0.485	1358464909
25(OH)D	oar3_OAR8_19264536	8	19264536	G	A	0.680704859401109	1.02180574797812	0.443793583828373	0.505297114322977	0.637402166453372	0.629190880643719	0.170542635658915	1211414815
25(OH)D	oar3_OAR16_71504232	16	71504232	A	G	-0.510515815136211	0.766370223137415	0.443752851473922	0.505316653438755	0.637417610783516	0.62919325844834	0.445701357466063	1903075694
25(OH)D	oar3_OAR16_71522531	16	71522531	A	G	-0.510515815136211	0.766370223137415	0.443752851473922	0.505316653438755	0.637417610783516	0.62919563625296	0.445701357466063	1903093993
25(OH)D	oar3_OAR16_71533280	16	71533280	A	G	-0.510515815136211	0.766370223137415	0.443752851473922	0.505316653438755	0.637417610783516	0.629198014057581	0.445701357466063	1903104742
25(OH)D	oar3_OAR16_71535862	16	71535862	A	G	-0.510515815136211	0.766370223137415	0.443752851473922	0.505316653438755	0.637417610783516	0.629200391862201	0.445701357466063	1903107324
25(OH)D	oar3_OAR16_71537022	16	71537022	A	G	-0.510515815136211	0.766370223137415	0.443752851473922	0.505316653438755	0.637417610783516	0.629202769666822	0.445701357466063	1903108484
25(OH)D	oar3_OAR16_71537025	16	71537025	G	A	-0.510515815136211	0.766370223137415	0.443752851473922	0.505316653438755	0.637417610783516	0.629205147471443	0.445701357466063	1903108487
25(OH)D	oar3_OAR16_71537548	16	71537548	A	G	-0.510515815136211	0.766370223137415	0.443752851473922	0.505316653438755	0.637417610783516	0.629207525276063	0.445701357466063	1903109010
25(OH)D	oar3_OAR15_78970010	15	78970010	A	C	0.528333241510302	0.793123048285279	0.443746286065158	0.505319802955123	0.637420100245367	0.629209903080684	0.458057395143488	1829654308
25(OH)D	oar3_OAR15_78971956	15	78971956	A	G	0.528333241510302	0.793123048285279	0.443746286065158	0.505319802955123	0.637420100245367	0.629212280885304	0.458057395143488	1829656254
25(OH)D	OAR1_58907550.1	1	55959313	C	A	0.506746593239406	0.760725118376101	0.443737530890848	0.505324002984309	0.637423420054255	0.629214658689925	0.444260485651214	56021221
25(OH)D	oar3_OAR1_55978616	1	55978616	C	A	0.506746593239406	0.760725118376101	0.443737530890848	0.505324002984309	0.637423420054255	0.629217036494545	0.444260485651214	56040524
25(OH)D	oar3_OAR21_39757309	21	39757309	A	C	-1.90012525325454	2.85248897138631	0.443727670540238	0.505328733259911	0.63742715897458	0.629219414299166	0.0187637969094923	2195141249
25(OH)D	oar3_OAR21_39764862	21	39764862	G	A	-1.90012525325454	2.85248897138631	0.443727670540238	0.505328733259911	0.63742715897458	0.629221792103786	0.0187637969094923	2195148802
25(OH)D	oar3_OAR21_39769114	21	39769114	C	A	-1.90012525325454	2.85248897138631	0.443727670540238	0.505328733259911	0.63742715897458	0.629224169908407	0.0187637969094923	2195153054
25(OH)D	oar3_OAR1_2055655	1	2055655	G	A	-0.52861172807039	0.793589190305817	0.443692514376663	0.505345599235465	0.637440490160682	0.629226547713028	0.541571753986333	2117563
25(OH)D	OAR3_45946367.1	3	42912583	C	A	-0.583299042893847	0.87569092734279	0.443691212340468	0.505346223898673	0.63744098390405	0.629228925517648	0.231532524807056	567490290
25(OH)D	OAR26_1417920.1	26	1151658	G	A	1.00201122681429	1.50434990065752	0.44365711591239	0.505362582428129	0.637453913879155	0.629231303322269	0.0618101545253863	2406935941
25(OH)D	oar3_OAR3_83734028	3	83734028	G	A	1.82187895709381	2.73529254311506	0.443640796569933	0.505370412321415	0.637460102680433	0.629233681126889	0.0176405733186329	608311735
25(OH)D	oar3_OAR3_83734989	3	83734989	C	A	1.82187895709381	2.73529254311506	0.443640796569933	0.505370412321415	0.637460102680433	0.62923605893151	0.0176405733186329	608312696
25(OH)D	oar3_OAR3_83748153	3	83748153	A	G	1.82187895709381	2.73529254311506	0.443640796569933	0.505370412321415	0.637460102680433	0.62923843673613	0.0176405733186329	608325860
25(OH)D	oar3_OAR15_63702967	15	63702967	G	A	1.02214934451864	1.53462175503496	0.443635210380235	0.505373092579445	0.637462221168942	0.629240814540751	0.0667770419426049	1814387265
25(OH)D	oar3_OAR19_21002179	19	21002179	A	G	-0.517606607480657	0.777123992036159	0.44362804077425	0.505376532597502	0.637464940171006	0.629243192345371	0.52707182320442	2064948929
25(OH)D	oar3_OAR19_21005876	19	21005876	A	G	-0.517606607480657	0.777123992036159	0.44362804077425	0.505376532597502	0.637464940171006	0.629245570149992	0.52707182320442	2064952626
25(OH)D	oar3_OAR19_21012416	19	21012416	A	C	-0.517606607480657	0.777123992036159	0.44362804077425	0.505376532597502	0.637464940171006	0.629247947954612	0.52707182320442	2064959166
25(OH)D	oar3_OAR19_21178222	19	21178222	A	G	-0.517606607480657	0.777123992036159	0.44362804077425	0.505376532597502	0.637464940171006	0.629250325759233	0.52707182320442	2065124972
25(OH)D	oar3_OAR1_241639095	1	241639095	A	G	-0.856617624990017	1.28613248826505	0.44361129350492	0.505384568189692	0.637471291511655	0.629252703563854	0.10391061452514	241701003
25(OH)D	oar3_OAR5_27704853	5	27704853	G	A	-0.551561804848443	0.828122506296899	0.443607819030397	0.505386235322351	0.637472609211762	0.629255081368474	0.319889502762431	895720204
25(OH)D	oar3_OAR17_48230817	17	48230817	A	G	0.604421385616427	0.907487835556262	0.443606621257834	0.505386810043316	0.637473063470415	0.629257459173095	0.235391400220507	1951500855
25(OH)D	oar3_OAR1_106717555	1	106717555	A	G	-1.07827455151	1.61895762545057	0.443596128939098	0.505391844565796	0.637477042744183	0.629259836977715	0.0635359116022099	106779463
25(OH)D	oar3_OAR1_106718259	1	106718259	A	G	-1.07827455151	1.61895762545057	0.443596128939098	0.505391844565796	0.637477042744183	0.629262214782336	0.0635359116022099	106780167
25(OH)D	oar3_OAR1_106824114	1	106824114	A	G	-1.07827455151	1.61895762545057	0.443596128939098	0.505391844565796	0.637477042744183	0.629264592586956	0.0635359116022099	106886022
25(OH)D	oar3_OAR20_41144458	20	41144458	A	G	0.517954902539062	0.777679020306434	0.443591412643117	0.505394107611033	0.637478831445988	0.629266970391577	0.460773480662983	2145411968
25(OH)D	oar3_OAR20_41147494	20	41147494	G	A	0.517954902539062	0.777679020306434	0.443591412643117	0.505394107611033	0.637478831445988	0.629269348196197	0.460773480662983	2145415004
25(OH)D	oar3_OAR1_145134537	1	145134537	G	A	-0.761956491738783	1.14405200798268	0.443576787839191	0.505401125218451	0.637484378121123	0.629271726000818	0.132630410654828	145196445
25(OH)D	oar3_OAR14_40516112	14	40516112	G	A	-0.944491243397868	1.41822668870595	0.443511171863964	0.505432612629833	0.637509265334335	0.629274103805439	0.0786267995570321	1728543667
25(OH)D	oar3_OAR24_11192544	24	11192544	A	G	-0.538958887439807	0.809288914228035	0.443510690751685	0.505432843515603	0.637509447821739	0.629276481610059	0.435627081021088	2329654559
25(OH)D	oar3_OAR24_11193471	24	11193471	G	A	-0.538958887439807	0.809288914228035	0.443510690751685	0.505432843515603	0.637509447821739	0.62927885941468	0.435627081021088	2329655486
25(OH)D	oar3_OAR24_11195097	24	11195097	A	G	-0.538958887439807	0.809288914228035	0.443510690751685	0.505432843515603	0.637509447821739	0.6292812372193	0.435627081021088	2329657112
25(OH)D	oar3_OAR24_11206533	24	11206533	G	A	-0.538958887439807	0.809288914228035	0.443510690751685	0.505432843515603	0.637509447821739	0.629283615023921	0.435627081021088	2329668548
25(OH)D	oar3_OAR24_11213538	24	11213538	G	A	-0.538958887439807	0.809288914228035	0.443510690751685	0.505432843515603	0.637509447821739	0.629285992828541	0.435627081021088	2329675553
25(OH)D	oar3_OAR24_11219635	24	11219635	G	A	-0.538958887439807	0.809288914228035	0.443510690751685	0.505432843515603	0.637509447821739	0.629288370633162	0.435627081021088	2329681650
25(OH)D	oar3_OAR24_11221771	24	11221771	A	G	-0.538958887439807	0.809288914228035	0.443510690751685	0.505432843515603	0.637509447821739	0.629290748437782	0.435627081021088	2329683786
25(OH)D	oar3_OAR5_63577559	5	63577559	A	G	-0.573886191519783	0.86174767161016	0.443497639878623	0.505439106698211	0.637514398105184	0.629293126242403	0.292171995589857	931592910
25(OH)D	s38429.1	3	46206925	G	A	0.527521294039931	0.792127749685198	0.443495824099399	0.505439978110749	0.637515086849442	0.629295504047024	0.359977949283352	570784632
25(OH)D	oar3_OAR3_207865752	3	207865752	A	G	0.532757668566957	0.799992809732007	0.44349349302075	0.505441096824958	0.637515971054746	0.629297881851644	0.411147902869757	732443459
25(OH)D	oar3_OAR3_207868747	3	207868747	G	A	0.532757668566957	0.799992809732007	0.44349349302075	0.505441096824958	0.637515971054746	0.629300259656265	0.411147902869757	732446454
25(OH)D	oar3_OAR6_38009164	6	38009164	A	G	0.536872980709967	0.80619656707641	0.443466896298078	0.505453861229955	0.637526059702718	0.629302637460885	0.299668874172185	1013080380
25(OH)D	oar3_OAR6_38010598	6	38010598	A	G	0.536872980709967	0.80619656707641	0.443466896298078	0.505453861229955	0.637526059702718	0.629305015265506	0.299668874172185	1013081814
25(OH)D	oar3_OAR14_5376137	14	5376137	G	A	0.504338302190678	0.757343058294957	0.443464241031573	0.505455135586358	0.637527066916622	0.629307393070126	0.435412026726058	1693403692
25(OH)D	oar3_OAR17_47403461	17	47403461	A	G	-0.929641116829911	1.39601751792823	0.443454341809672	0.505459886621955	0.637530821989848	0.629309770874747	0.081587651598677	1950673499
25(OH)D	oar3_OAR16_9213358	16	9213358	G	A	0.556149641787027	0.83517271017206	0.443435781031538	0.505468794893818	0.637537862790453	0.629312148679367	0.288482834994463	1840784820
25(OH)D	oar3_OAR12_48836084	12	48836084	T	A	-0.836281402068207	1.25586049766237	0.443426942309001	0.505473037145859	0.637541215713333	0.629314526483988	0.11037527593819	1574742158
25(OH)D	oar3_OAR12_48850939	12	48850939	A	G	-0.836281402068207	1.25586049766237	0.443426942309001	0.505473037145859	0.637541215713333	0.629316904288608	0.11037527593819	1574757013
25(OH)D	oar3_OAR19_38561327	19	38561327	G	A	-0.512968877945729	0.770346139426901	0.443414829225441	0.5054788510663	0.637545810814164	0.629319282093229	0.446843853820598	2082508077
25(OH)D	oar3_OAR1_187264672	1	187264672	A	G	0.66172328869507	0.993736828180866	0.443414681506065	0.505478921967922	0.637545866852014	0.629321659897849	0.185082872928177	187326580
25(OH)D	oar3_OAR1_187276498	1	187276498	A	G	0.66172328869507	0.993736828180866	0.443414681506065	0.505478921967922	0.637545866852014	0.62932403770247	0.185082872928177	187338406
25(OH)D	oar3_OAR1_187291282	1	187291282	A	G	0.66172328869507	0.993736828180866	0.443414681506065	0.505478921967922	0.637545866852014	0.629326415507091	0.185082872928177	187353190
25(OH)D	oar3_OAR1_187321018	1	187321018	A	G	0.66172328869507	0.993736828180866	0.443414681506065	0.505478921967922	0.637545866852014	0.629328793311711	0.185082872928177	187382926
25(OH)D	oar3_OAR10_56816111	10	56816111	A	G	0.527763249767943	0.792570534871396	0.443406898182546	0.505482657793491	0.637548819498525	0.629331171116332	0.462795941375423	1434231635
25(OH)D	oar3_OAR25_30670598	25	30670598	G	A	-0.524850415219986	0.788197288884823	0.443405643964741	0.505483259795116	0.637549295295898	0.629333548920952	0.494438264738598	2391130575
25(OH)D	oar3_OAR14_54488065	14	54488065	G	A	0.609231580087359	0.914917773016007	0.443405102247692	0.50548351980978	0.637549500800768	0.629335926725573	0.233111849390919	1742515620
25(OH)D	oar3_OAR21_8094181	21	8094181	A	G	-0.684247023319829	1.02764200835321	0.443345326888802	0.505512212340022	0.637572178023009	0.629338304530193	0.154906284454245	2163478121
25(OH)D	oar3_OAR17_5788219	17	5788219	A	C	0.635625347136281	0.95463962736928	0.443326302502557	0.50552134474502	0.637579395774058	0.629340682334814	0.211368653421634	1909058257
25(OH)D	oar3_OAR25_41433051	25	41433051	A	G	0.674693514856158	1.0133231579712	0.443319807179002	0.505524462803949	0.637581860108633	0.629343060139435	0.172949002217295	2401893028
25(OH)D	oar3_OAR20_19760964	20	19760964	G	A	0.607323174138252	0.912161462558859	0.443298504662751	0.505534689238907	0.637589942467037	0.629345437944055	0.2439293598234	2124028474
25(OH)D	oar3_OAR20_19767794	20	19767794	C	A	0.607323174138252	0.912161462558859	0.443298504662751	0.505534689238907	0.637589942467037	0.629347815748676	0.2439293598234	2124035304
25(OH)D	s70448.1	20	19793840	G	A	0.607323174138252	0.912161462558859	0.443298504662751	0.505534689238907	0.637589942467037	0.629350193553296	0.244211686879824	2124061350
25(OH)D	oar3_OAR2_194637406	2	194637406	A	G	0.580782231739422	0.87230350306073	0.443293547019348	0.505537069244202	0.637591823473742	0.629352571357917	0.275138121546961	470262725
25(OH)D	oar3_OAR2_194669354	2	194669354	C	A	0.580782231739422	0.87230350306073	0.443293547019348	0.505537069244202	0.637591823473742	0.629354949162537	0.275138121546961	470294673
25(OH)D	oar3_OAR2_194815042	2	194815042	A	G	0.580782231739422	0.87230350306073	0.443293547019348	0.505537069244202	0.637591823473742	0.629357326967158	0.275138121546961	470440361
25(OH)D	oar3_OAR11_20795828	11	20795828	A	G	1.02756128013172	1.54335354635492	0.443286610699672	0.505540399180633	0.637594455242448	0.629359704771778	0.0680309734513274	1484472411
25(OH)D	OAR12_22758043.1	12	19733498	C	A	0.64833293875314	0.973807187088421	0.443251508482879	0.505557251366777	0.637607774062264	0.629362082576399	0.192604856512141	1545639572
25(OH)D	oar3_OAR1_261367936	1	261367936	G	A	-0.630768524394286	0.947430614858569	0.443246381647057	0.505559712784567	0.637609719389422	0.629364460381019	0.206111111111111	261429844
25(OH)D	OAR7_77061292.1	7	70317663	C	A	-0.748956425834505	1.1249887076899	0.443217373926195	0.50557363991363	0.637620726341205	0.62936683818564	0.140022050716648	1162391076
25(OH)D	oar3_OAR7_70326487	7	70326487	G	A	-0.748956425834505	1.1249887076899	0.443217373926195	0.50557363991363	0.637620726341205	0.629369215990261	0.140022050716648	1162399900
25(OH)D	oar3_OAR7_24287060	7	24287060	G	A	-0.503808130328462	0.756758341799502	0.443216489597489	0.505574064506095	0.637621061905795	0.629371593794881	0.485635359116022	1116360473
25(OH)D	oar3_OAR9_27020244	9	27020244	G	A	0.532695892406592	0.800157783441532	0.443207833408271	0.505578220631801	0.637624346577734	0.629373971599502	0.475717439293598	1309742923
25(OH)D	oar3_OAR6_94750720	6	94750720	G	A	-0.52924922214657	0.794995026773476	0.443191714946919	0.505585959799808	0.637630462983048	0.629376349404122	0.441860465116279	1069821936
25(OH)D	oar3_OAR6_94752079	6	94752079	A	G	-0.52924922214657	0.794995026773476	0.443191714946919	0.505585959799808	0.637630462983048	0.629378727208743	0.441860465116279	1069823295
25(OH)D	oar3_OAR6_94755193	6	94755193	G	A	-0.52924922214657	0.794995026773476	0.443191714946919	0.505585959799808	0.637630462983048	0.629381105013363	0.441860465116279	1069826409
25(OH)D	oar3_OAR9_87656572	9	87656572	G	A	1.66368143797314	2.49908701725932	0.443177379863327	0.50559284286193	0.637635902771619	0.629383482817984	0.0193156732891832	1370379251
25(OH)D	oar3_OAR9_87674935	9	87674935	G	A	1.66368143797314	2.49908701725932	0.443177379863327	0.50559284286193	0.637635902771619	0.629385860622604	0.0193156732891832	1370397614
25(OH)D	oar3_OAR6_109404939	6	109404939	A	G	-0.574200345892085	0.862531972064371	0.44317626689632	0.505593377265329	0.63763632511793	0.629388238427225	0.286033519553073	1084476155
25(OH)D	oar3_OAR25_32944163	25	32944163	G	A	-0.526228105943377	0.790476094092653	0.443170251027711	0.505596265867838	0.637638608017944	0.629390616231845	0.474775784753363	2393404140
25(OH)D	oar3_OAR8_85351619	8	85351619	A	G	0.50233498230335	0.754592104349628	0.443161815738424	0.505600316236297	0.637641809070876	0.629392994036466	0.420994475138122	1277501898
25(OH)D	oar3_OAR22_47572544	22	47572544	A	G	-0.739140979901012	1.11032306231743	0.443155191743596	0.505603496915436	0.637644322793576	0.629395371841087	0.144358407079646	2252996011
25(OH)D	oar3_OAR16_62741208	16	62741208	G	A	-0.516367682884018	0.775685052668632	0.443146437548732	0.505607700516784	0.637647644935604	0.629397749645707	0.355321507760532	1894312670
25(OH)D	oar3_OAR16_62762731	16	62762731	G	A	-0.516367682884018	0.775685052668632	0.443146437548732	0.505607700516784	0.637647644935604	0.629400127450328	0.355321507760532	1894334193
25(OH)D	oar3_OAR14_54472700	14	54472700	A	G	-0.988958402525319	1.48561003675492	0.443145557405725	0.505608123148381	0.637647978944561	0.629402505254948	0.074585635359116	1742500255
25(OH)D	oar3_OAR3_125100025	3	125100025	A	G	0.937273530574004	1.40799906940003	0.443126751536841	0.505617153591971	0.637655115755088	0.629404883059569	0.0854605993340733	649677732
25(OH)D	oar3_OAR17_16915197	17	16915197	A	G	0.526932543117736	0.791579689126501	0.443119393727718	0.505620686834493	0.63765790808747	0.629407260864189	0.430386740331492	1920185235
25(OH)D	oar3_OAR17_16916075	17	16916075	A	C	0.526932543117736	0.791579689126501	0.443119393727718	0.505620686834493	0.63765790808747	0.62940963866881	0.430386740331492	1920186113
25(OH)D	oar3_OAR6_47916508	6	47916508	A	G	0.841344129896369	1.2639872096703	0.443059424760046	0.505649485695478	0.637680667724147	0.62941201647343	0.113207547169811	1022987724
25(OH)D	OAR16_64218331.1	16	58925398	G	A	-0.810122252272694	1.21708365085112	0.443057676648568	0.50565032523218	0.637681331201883	0.629414394278051	0.120176405733186	1890496860
25(OH)D	s02239.1	16	59047417	G	A	-0.810122252272694	1.21708365085112	0.443057676648568	0.50565032523218	0.637681331201883	0.629416772082672	0.120176405733186	1890618879
25(OH)D	oar3_OAR20_16259382	20	16259382	A	G	-0.697242713066483	1.04750185056087	0.443055743112787	0.505651253822341	0.63768206505737	0.629419149887292	0.168694690265487	2120526892
25(OH)D	oar3_OAR16_48097000	16	48097000	G	A	0.802403672218046	1.20551872594811	0.443034853410535	0.50566128639204	0.637689993673933	0.629421527691913	0.11767955801105	1879668462
25(OH)D	oar3_OAR16_48153642	16	48153642	A	G	0.802403672218046	1.20551872594811	0.443034853410535	0.50566128639204	0.637689993673933	0.629423905496533	0.11767955801105	1879725104
25(OH)D	oar3_OAR1_108407389	1	108407389	G	A	-1.10771136741877	1.66424083048136	0.44301749738819	0.505669622122471	0.637696581267816	0.629426283301154	0.0584632516703786	108469297
25(OH)D	oar3_OAR1_108408678	1	108408678	A	G	-1.10771136741877	1.66424083048136	0.44301749738819	0.505669622122471	0.637696581267816	0.629428661105774	0.0584632516703786	108470586
25(OH)D	oar3_OAR21_34185184	21	34185184	G	A	-0.548220953418322	0.82367268923979	0.44299816653508	0.505678906599714	0.637703918607457	0.629431038910395	0.313259668508287	2189569124
25(OH)D	oar3_OAR21_34191683	21	34191683	A	C	-0.548220953418322	0.82367268923979	0.44299816653508	0.505678906599714	0.637703918607457	0.629433416715015	0.313259668508287	2189575623
25(OH)D	oar3_OAR6_103248264	6	103248264	G	A	0.50885677347214	0.764531280508657	0.442996812646822	0.505679556873988	0.63770443250509	0.629435794519636	0.467955801104972	1078319480
25(OH)D	oar3_OAR6_30731679	6	30731679	G	A	0.54016424390334	0.811572231890896	0.442993452352509	0.505681170833868	0.637705707981775	0.629438172324256	0.387596899224806	1005802895
25(OH)D	oar3_OAR10_60293212	10	60293212	G	A	0.523125754216201	0.78597750405181	0.442988009252872	0.505683785190409	0.637707774047475	0.629440550128877	0.460088691796009	1437708736
25(OH)D	oar3_OAR8_51257168	8	51257168	A	C	-0.500591897172809	0.752125639181436	0.442982779799536	0.505686296953057	0.637709759032941	0.629442927933498	0.472253052164262	1243407447
25(OH)D	OAR20_14493721.1	20	13694447	A	C	0.821918328732396	1.23491145448862	0.442981605333048	0.505686861064877	0.637710204836556	0.629445305738118	0.116317530319735	2117961957
25(OH)D	oar3_OAR1_8609195	1	8609195	G	A	-0.582816141421713	0.875685065285681	0.442962801040499	0.505695893162767	0.637717342662258	0.629447683542739	0.283333333333333	8671103
25(OH)D	oar3_OAR16_28919637	16	28919637	A	G	0.525040905381205	0.788881327982459	0.442958384441243	0.505698014588558	0.637719019163534	0.629450061347359	0.423333333333333	1860491099
25(OH)D	oar3_OAR11_20145597	11	20145597	A	G	0.526027804279751	0.790375594590471	0.44294556483703	0.50570417231743	0.637723885427599	0.62945243915198	0.353752759381898	1483822180
25(OH)D	oar3_OAR13_46586564	13	46586564	T	A	-0.9035080650373	1.35757943717434	0.442928437844267	0.505712399244583	0.637730386891225	0.6294548169566	0.0955801104972376	1651550262
25(OH)D	oar3_OAR13_46593168	13	46593168	A	G	-0.9035080650373	1.35757943717434	0.442928437844267	0.505712399244583	0.637730386891225	0.629457194761221	0.0955801104972376	1651556866
25(OH)D	oar3_OAR13_46630483	13	46630483	G	A	-0.9035080650373	1.35757943717434	0.442928437844267	0.505712399244583	0.637730386891225	0.629459572565841	0.0955801104972376	1651594181
25(OH)D	oar3_OAR13_46641673	13	46641673	A	G	-0.9035080650373	1.35757943717434	0.442928437844267	0.505712399244583	0.637730386891225	0.629461950370462	0.0955801104972376	1651605371
25(OH)D	OAR4_98197663.1	4	92595110	G	A	-0.74841928469889	1.12455338581353	0.442924582136021	0.505714251360326	0.637731850552123	0.629464328175083	0.147188533627343	841402882
25(OH)D	oar3_OAR4_31652779	4	31652779	G	A	-0.500099371992932	0.751442527205656	0.442915703613838	0.505718516263219	0.637735220947143	0.629466705979703	0.412513842746401	780460551
25(OH)D	oar3_OAR7_71191740	7	71191740	C	A	-0.617269538653126	0.92751033395621	0.442906625796854	0.505722876963494	0.637738667039564	0.629469083784324	0.2439293598234	1163265153
25(OH)D	oar3_OAR2_91887834	2	91887834	A	C	0.513629834896212	0.771781159573141	0.442906587462639	0.505722895378193	0.63773868159197	0.629471461588944	0.376385809312639	367513153
25(OH)D	oar3_OAR2_91896318	2	91896318	A	G	0.513629834896212	0.771781159573141	0.442906587462639	0.505722895378193	0.63773868159197	0.629473839393565	0.376385809312639	367521637
25(OH)D	oar3_OAR2_178449403	2	178449403	A	G	-0.794495743909728	1.19381966125104	0.442900015926732	0.505726052179605	0.637741176284882	0.629476217198185	0.116022099447514	454074722
25(OH)D	oar3_OAR22_28079831	22	28079831	C	A	0.511880895748873	0.769163412256142	0.44289482686993	0.505728544896525	0.637743146175694	0.629478595002806	0.432745314222712	2233503298
25(OH)D	oar3_OAR3_35940758	3	35940758	G	A	-1.26431603834873	1.89983156203952	0.442874930933882	0.505738102693174	0.637750699282381	0.629480972807426	0.0460088691796009	560518465
25(OH)D	oar3_OAR3_35944658	3	35944658	G	A	-1.26431603834873	1.89983156203952	0.442874930933882	0.505738102693174	0.637750699282381	0.629483350612047	0.0460088691796009	560522365
25(OH)D	oar3_OAR17_66838763	17	66838763	A	G	-0.560831638773712	0.842745633762145	0.442865643108004	0.50574256457227	0.637754225296512	0.629485728416668	0.359357696566999	1970108801
25(OH)D	oar3_OAR2_69593142	2	69593142	C	A	-1.29478078501493	1.94565279831613	0.442855257981269	0.505747553675533	0.637758167941531	0.629488106221288	0.0474090407938258	345218461
25(OH)D	OAR2_74218395.1	2	69594390	C	A	-1.29478078501493	1.94565279831613	0.442855257981269	0.505747553675533	0.637758167941531	0.629490484025909	0.0474090407938258	345219709
25(OH)D	oar3_OAR23_48380518	23	48380518	G	A	0.761936531107668	1.14496825881804	0.442843932131678	0.505752994806282	0.637762467790174	0.629492861830529	0.124586549062845	2304602427
25(OH)D	oar3_OAR23_48380908	23	48380908	A	G	0.761936531107668	1.14496825881804	0.442843932131678	0.505752994806282	0.637762467790174	0.62949523963515	0.124586549062845	2304602817
25(OH)D	oar3_OAR23_48390467	23	48390467	G	A	0.761936531107668	1.14496825881804	0.442843932131678	0.505752994806282	0.637762467790174	0.62949761743977	0.124586549062845	2304612376
25(OH)D	oar3_OAR23_48401741	23	48401741	A	G	0.761936531107668	1.14496825881804	0.442843932131678	0.505752994806282	0.637762467790174	0.629499995244391	0.124586549062845	2304623650
25(OH)D	oar3_OAR23_48415152	23	48415152	G	A	0.761936531107668	1.14496825881804	0.442843932131678	0.505752994806282	0.637762467790174	0.629502373049011	0.124586549062845	2304637061
25(OH)D	oar3_OAR23_48417053	23	48417053	G	A	0.761936531107668	1.14496825881804	0.442843932131678	0.505752994806282	0.637762467790174	0.629504750853632	0.124586549062845	2304638962
25(OH)D	oar3_OAR23_48418072	23	48418072	C	A	0.761936531107668	1.14496825881804	0.442843932131678	0.505752994806282	0.637762467790174	0.629507128658252	0.124586549062845	2304639981
25(OH)D	oar3_OAR23_48431316	23	48431316	C	A	0.761936531107668	1.14496825881804	0.442843932131678	0.505752994806282	0.637762467790174	0.629509506462873	0.124586549062845	2304653225
25(OH)D	oar3_OAR1_6000470	1	6000470	A	G	0.620564212977625	0.932539441076851	0.442832039990418	0.505758708101226	0.637766982703238	0.629511884267493	0.235785953177258	6062378
25(OH)D	oar3_OAR1_6002553	1	6002553	A	G	0.620564212977625	0.932539441076851	0.442832039990418	0.505758708101226	0.637766982703238	0.629514262072114	0.235785953177258	6064461
25(OH)D	oar3_OAR1_140292214	1	140292214	A	G	0.920167689879774	1.38278017341045	0.442820452672398	0.505764275057602	0.637771381959818	0.629516639876735	0.0871508379888268	140354122
25(OH)D	oar3_OAR19_5144839	19	5144839	G	A	0.677883199557652	1.01869508038313	0.442813980177656	0.505767384718169	0.637773839346394	0.629519017681355	0.194320712694877	2049091589
25(OH)D	oar3_OAR6_101910646	6	101910646	G	A	0.512881393260058	0.770741781615902	0.442808635943484	0.505769952339294	0.637775868387263	0.629521395485976	0.441436464088398	1076981862
25(OH)D	oar3_OAR18_45818637	18	45818637	C	A	-0.869022739469472	1.30597207131499	0.442786633568308	0.505780523549307	0.637784222168004	0.629523773290596	0.0843439911797133	2021256839
25(OH)D	oar3_OAR18_45828521	18	45828521	G	A	-0.869022739469472	1.30597207131499	0.442786633568308	0.505780523549307	0.637784222168004	0.629526151095217	0.0843439911797133	2021266723
25(OH)D	OAR18_48765458_X.1	18	45837853	G	A	-0.869022739469472	1.30597207131499	0.442786633568308	0.505780523549307	0.637784222168004	0.629528528899837	0.0843439911797133	2021276055
25(OH)D	oar3_OAR18_45858685	18	45858685	G	A	-0.869022739469472	1.30597207131499	0.442786633568308	0.505780523549307	0.637784222168004	0.629530906704458	0.0843439911797133	2021296887
25(OH)D	oar3_OAR18_45871500	18	45871500	G	A	-0.869022739469472	1.30597207131499	0.442786633568308	0.505780523549307	0.637784222168004	0.629533284509079	0.0843439911797133	2021309702
25(OH)D	OAR18_49102178.1	18	46159259	G	A	-0.869022739469472	1.30597207131499	0.442786633568308	0.505780523549307	0.637784222168004	0.629535662313699	0.0843439911797133	2021597461
25(OH)D	OAR18_49121315_X.1	18	46175847	G	A	-0.869022739469472	1.30597207131499	0.442786633568308	0.505780523549307	0.637784222168004	0.62953804011832	0.0843439911797133	2021614049
25(OH)D	s23535.1	9	40889560	A	C	0.542261947081938	0.814923037707778	0.44277701435328	0.50578514529404	0.637787874435783	0.62954041792294	0.35287610619469	1323612239
25(OH)D	oar3_OAR7_50955805	7	50955805	C	A	0.869982230417248	1.30745170285611	0.442761096407922	0.505792793549161	0.637793918340908	0.629542795727561	0.086283185840708	1143029218
25(OH)D	oar3_OAR7_50959351	7	50959351	A	C	0.869982230417248	1.30745170285611	0.442761096407922	0.505792793549161	0.637793918340908	0.629545173532181	0.086283185840708	1143032764
25(OH)D	oar3_OAR2_164052289	2	164052289	G	A	-1.05712631822976	1.58872269597401	0.442748981458929	0.505798614673347	0.637798518370405	0.629547551336802	0.0679775280898876	439677608
25(OH)D	oar3_OAR2_164145422	2	164145422	A	G	-1.05712631822976	1.58872269597401	0.442748981458929	0.505798614673347	0.637798518370405	0.629549929141422	0.0679775280898876	439770741
25(OH)D	oar3_OAR10_31859419	10	31859419	A	G	0.557302246295959	0.837557721156001	0.442743398023143	0.505801297502777	0.637800638419188	0.629552306946043	0.395189003436426	1409274943
25(OH)D	oar3_OAR10_40068634	10	40068634	A	G	-0.765103237977664	1.14986412135123	0.442738239349101	0.505803776256754	0.637802597199066	0.629554684750663	0.136615044247788	1417484158
25(OH)D	oar3_OAR6_114414285	6	114414285	G	A	0.74057940721314	1.113038231005	0.442713840765864	0.505815500110798	0.63781186167826	0.629557062555284	0.141436464088398	1089485501
25(OH)D	oar3_OAR6_114416697	6	114416697	G	A	0.74057940721314	1.113038231005	0.442713840765864	0.505815500110798	0.63781186167826	0.629559440359905	0.141436464088398	1089487913
25(OH)D	OAR3_169616644.1	3	158573817	A	G	-2.07342645916616	3.11621481253246	0.442713226751755	0.505815795159015	0.637812094831925	0.629561818164525	0.0132304299889746	683151524
25(OH)D	oar3_OAR10_72164845	10	72164845	G	A	1.47300738481096	2.21383123169853	0.442711525345888	0.505816612726083	0.637812740891422	0.629564195969146	0.0345224395857307	1449580369
25(OH)D	oar3_OAR14_48832756	14	48832756	G	A	-0.719291817590119	1.08105943005942	0.442701609533221	0.505821377561313	0.637816506163664	0.629566573773766	0.162624035281147	1736860311
25(OH)D	oar3_OAR14_48876713	14	48876713	G	A	-0.719291817590119	1.08105943005942	0.442701609533221	0.505821377561313	0.637816506163664	0.629568951578387	0.162624035281147	1736904268
25(OH)D	oar3_OAR14_48881994	14	48881994	A	G	-0.719291817590119	1.08105943005942	0.442701609533221	0.505821377561313	0.637816506163664	0.629571329383007	0.162624035281147	1736909549
25(OH)D	oar3_OAR4_8466408	4	8466408	G	A	0.607496022105504	0.913041605307419	0.44269614622161	0.505824002873698	0.637818580736319	0.629573707187628	0.228982300884956	757274180
25(OH)D	oar3_OAR3_207664557	3	207664557	A	C	-0.654084584185675	0.98306734476932	0.442691605693792	0.505826184773967	0.637820304913984	0.629576084992248	0.194812362030905	732242264
25(OH)D	OAR24_6483201.1	24	5552734	G	A	0.665172519700385	0.999746047923075	0.442679291066193	0.5058321025129	0.637824981210133	0.629578462796869	0.183020948180816	2324014749
25(OH)D	oar3_OAR25_37136991	25	37136991	A	G	-0.56285330594668	0.845975180421576	0.442665014249661	0.505838963321545	0.637830402717721	0.629580840601489	0.304972375690608	2397596968
25(OH)D	OAR20_50695807.1	20	46597682	A	G	-1.87995607365454	2.82563485945035	0.442652910516943	0.505844779966927	0.637834999097658	0.62958321840611	0.0181918412348401	2150865192
25(OH)D	oar3_OAR20_14133389	20	14133389	A	G	0.523921966660488	0.787524251732614	0.442593816257973	0.50587318032058	0.637857441183558	0.629585596210731	0.425496688741722	2118400899
25(OH)D	oar3_OAR25_23722382	25	23722382	G	A	-0.524533280207521	0.78844340574661	0.442593514679615	0.505873325264381	0.637857555717946	0.629587974015351	0.437846836847947	2384182359
25(OH)D	oar3_OAR20_8067180	20	8067180	A	G	-0.569268867930674	0.855718141244168	0.442561254412206	0.505888830521127	0.637869807900188	0.629590351819972	0.297237569060773	2112334690
25(OH)D	oar3_OAR20_8068310	20	8068310	A	G	-0.569268867930674	0.855718141244168	0.442561254412206	0.505888830521127	0.637869807900188	0.629592729624592	0.297237569060773	2112335820
25(OH)D	oar3_OAR12_16721269	12	16721269	G	A	0.54293457698571	0.816140679793204	0.442552655108106	0.505892963743451	0.637873073936711	0.629595107429213	0.337209302325581	1542627343
25(OH)D	oar3_OAR4_99191152	4	99191152	G	A	0.531477082683376	0.798918001174514	0.442552370537963	0.505893100521983	0.637873182017803	0.629597485233833	0.478959025470653	847998924
25(OH)D	oar3_OAR2_168665364	2	168665364	G	A	-2.68015475932118	4.02892061791643	0.442529597867249	0.505904046403173	0.637881831323929	0.629599863038454	0.00778642936596218	444290683
25(OH)D	oar3_OAR2_168793324	2	168793324	G	A	-2.68015475932118	4.02892061791643	0.442529597867249	0.505904046403173	0.637881831323929	0.629602240843074	0.00778642936596218	444418643
25(OH)D	OAR2_248329507.1	2	235184763	G	A	-0.525210011426017	0.789519461751128	0.442527548707012	0.505905031369692	0.637882609630435	0.629604618647695	0.446527012127894	510810082
25(OH)D	oar3_OAR18_61571511	18	61571511	A	G	0.570102010606744	0.857005739272083	0.442524871456558	0.505906318244271	0.637883626499788	0.629606996452316	0.27924944812362	2037009713
25(OH)D	oar3_OAR13_22293617	13	22293617	A	G	-1.45807370861884	2.19192263193997	0.442495151438057	0.50592060414944	0.637894914966133	0.629609374256936	0.0298013245033113	1627257315
25(OH)D	oar3_OAR13_22294203	13	22294203	C	A	-1.45807370861884	2.19192263193997	0.442495151438057	0.50592060414944	0.637894914966133	0.629611752061557	0.0298013245033113	1627257901
25(OH)D	OAR13_24808403.1	13	22295113	C	A	-1.45807370861884	2.19192263193997	0.442495151438057	0.50592060414944	0.637894914966133	0.629614129866177	0.0298013245033113	1627258811
25(OH)D	oar3_OAR13_22307624	13	22307624	A	G	-1.45807370861884	2.19192263193997	0.442495151438057	0.50592060414944	0.637894914966133	0.629616507670798	0.0298013245033113	1627271322
25(OH)D	oar3_OAR13_22311456	13	22311456	A	G	-1.45807370861884	2.19192263193997	0.442495151438057	0.50592060414944	0.637894914966133	0.629618885475418	0.0298013245033113	1627275154
25(OH)D	oar3_OAR13_22356471	13	22356471	A	C	-1.45807370861884	2.19192263193997	0.442495151438057	0.50592060414944	0.637894914966133	0.629621263280039	0.0298013245033113	1627320169
25(OH)D	oar3_OAR13_22644256	13	22644256	A	G	-1.45807370861884	2.19192263193997	0.442495151438057	0.50592060414944	0.637894914966133	0.629623641084659	0.0298013245033113	1627607954
25(OH)D	oar3_OAR13_22663502	13	22663502	G	A	-1.45807370861884	2.19192263193997	0.442495151438057	0.50592060414944	0.637894914966133	0.62962601888928	0.0298013245033113	1627627200
25(OH)D	oar3_OAR13_22682274	13	22682274	G	A	-1.45807370861884	2.19192263193997	0.442495151438057	0.50592060414944	0.637894914966133	0.6296283966939	0.0298013245033113	1627645972
25(OH)D	oar3_OAR13_41908479	13	41908479	G	A	0.554598889327281	0.833738371828413	0.442484855688871	0.505925553301582	0.637898825677958	0.629630774498521	0.310706401766004	1646872177
25(OH)D	oar3_OAR13_41912854	13	41912854	G	A	0.554598889327281	0.833738371828413	0.442484855688871	0.505925553301582	0.637898825677958	0.629633152303142	0.310706401766004	1646876552
25(OH)D	oar3_OAR1_157512121	1	157512121	A	C	-0.656428650030496	0.986821385567388	0.442484385946139	0.505925779108233	0.637899004105197	0.629635530107762	0.184794672586016	157574029
25(OH)D	oar3_OAR5_100644933	5	100644933	A	G	0.614827913818534	0.924288243228704	0.44247862462255	0.505928548606737	0.637901192497724	0.629637907912383	0.229143492769744	968660284
25(OH)D	oar3_OAR1_146000662	1	146000662	A	G	-0.557543055452182	0.838204913210817	0.442442071723076	0.505946120383442	0.637915077228704	0.629640285717003	0.292377701934016	146062570
25(OH)D	oar3_OAR6_41728279	6	41728279	A	G	-8.48147856020812	12.7513416821891	0.442416556212681	0.505958386866801	0.637924769788797	0.629642663521624	0.00110864745011086	1016799495
25(OH)D	oar3_OAR6_41731525	6	41731525	G	A	-8.48147856020812	12.7513416821891	0.442416556212681	0.505958386866801	0.637924769788797	0.629645041326244	0.00110864745011086	1016802741
25(OH)D	oar3_OAR6_41734915	6	41734915	A	G	-8.48147856020812	12.7513416821891	0.442416556212681	0.505958386866801	0.637924769788797	0.629647419130865	0.00110864745011086	1016806131
25(OH)D	oar3_OAR6_41747996	6	41747996	A	G	-8.48147856020812	12.7513416821891	0.442416556212681	0.505958386866801	0.637924769788797	0.629649796935485	0.00110864745011086	1016819212
25(OH)D	oar3_OAR6_41768355	6	41768355	G	A	-8.48147856020812	12.7513416821891	0.442416556212681	0.505958386866801	0.637924769788797	0.629652174740106	0.00110864745011086	1016839571
25(OH)D	oar3_OAR2_43083771	2	43083771	A	G	-0.682038277746937	1.02540900345496	0.442408278833494	0.505962366294574	0.637927914184706	0.629654552544727	0.173672566371681	318709090
25(OH)D	oar3_OAR10_33013858	10	33013858	A	G	-0.721253699496678	1.08439171326831	0.442388396577289	0.505971925095348	0.637935467167216	0.629656930349347	0.157982261640798	1410429382
25(OH)D	oar3_OAR1_237571072	1	237571072	A	G	-0.650616938859009	0.978211583111313	0.442369452938006	0.505981032925101	0.637942663775555	0.629659308153968	0.202552719200888	237632980
25(OH)D	oar3_OAR1_237585902	1	237585902	A	G	-0.650616938859009	0.978211583111313	0.442369452938006	0.505981032925101	0.637942663775555	0.629661685958588	0.202552719200888	237647810
25(OH)D	oar3_OAR1_237589437	1	237589437	A	G	-0.650616938859009	0.978211583111313	0.442369452938006	0.505981032925101	0.637942663775555	0.629664063763209	0.202552719200888	237651345
25(OH)D	oar3_OAR23_59879749	23	59879749	G	A	-3.73762456016653	5.61958669900098	0.442366873961111	0.505982272881913	0.637943643532511	0.629666441567829	0.00607064017660044	2316101658
25(OH)D	oar3_OAR18_18822533	18	18822533	G	A	0.939283472964111	1.41223201900401	0.442365504952502	0.50598293109526	0.637944163622228	0.62966881937245	0.0826901874310915	1994260735
25(OH)D	oar3_OAR18_19015946	18	19015946	G	A	0.939283472964111	1.41223201900401	0.442365504952502	0.50598293109526	0.637944163622228	0.62967119717707	0.0826901874310915	1994454148
25(OH)D	oar3_OAR18_19204708	18	19204708	A	G	0.939283472964111	1.41223201900401	0.442365504952502	0.50598293109526	0.637944163622228	0.629673574981691	0.0826901874310915	1994642910
25(OH)D	oar3_OAR18_19204762	18	19204762	A	G	0.939283472964111	1.41223201900401	0.442365504952502	0.50598293109526	0.637944163622228	0.629675952786311	0.0826901874310915	1994642964
25(OH)D	oar3_OAR18_19215741	18	19215741	G	A	0.939283472964111	1.41223201900401	0.442365504952502	0.50598293109526	0.637944163622228	0.629678330590932	0.0826901874310915	1994653943
25(OH)D	oar3_OAR5_75514511	5	75514511	A	G	0.542075834629895	0.815025617956146	0.442361757507914	0.50598473285773	0.637945587290615	0.629680708395553	0.488927738927739	943529862
25(OH)D	OAR1_31693459.1	1	31007858	C	A	-0.567165758740512	0.852755918894545	0.442354573713672	0.50598818683974	0.63794831646184	0.629683086200173	0.277839029768467	31069766
25(OH)D	oar3_OAR18_48747899	18	48747899	A	G	0.9662318721219	1.45277689966757	0.442348813642427	0.505990956322231	0.63795050477078	0.629685464004794	0.0801104972375691	2024186101
25(OH)D	OAR4_58796864.1	4	55558437	G	C	-0.579729018212268	0.87165256992067	0.442347165772124	0.505991748634569	0.637951130816466	0.629687841809414	0.243660418963616	804366209
25(OH)D	OAR4_59391927.1	4	56146961	A	G	-0.579729018212268	0.87165256992067	0.442347165772124	0.505991748634569	0.637951130816466	0.629690219614035	0.243660418963616	804954733
25(OH)D	oar3_OAR4_117911487	4	117911487	G	A	-0.805146856524364	1.21059159648703	0.442338655591366	0.505995840447516	0.637954363958846	0.629692597418655	0.115894039735099	866719259
25(OH)D	oar3_OAR10_34201528	10	34201528	A	G	0.532726398859334	0.800996760404949	0.442330531993901	0.505999746438818	0.637957450268007	0.629694975223276	0.322383073496659	1411617052
25(OH)D	oar3_OAR10_34261884	10	34261884	G	A	0.532726398859334	0.800996760404949	0.442330531993901	0.505999746438818	0.637957450268007	0.629697353027896	0.322383073496659	1411677408
25(OH)D	oar3_OAR10_34261968	10	34261968	C	A	0.532726398859334	0.800996760404949	0.442330531993901	0.505999746438818	0.637957450268007	0.629699730832517	0.322383073496659	1411677492
25(OH)D	oar3_OAR10_34264824	10	34264824	G	A	0.532726398859334	0.800996760404949	0.442330531993901	0.505999746438818	0.637957450268007	0.629702108637137	0.322383073496659	1411680348
25(OH)D	OAR23_65026862.1	23	60936133	G	C	0.519378994359832	0.780928403380477	0.442329927658362	0.506000037017735	0.637957679867954	0.629704486441758	0.490077177508269	2317158042
25(OH)D	oar3_OAR1_7754510	1	7754510	A	G	0.51090212261015	0.768183905206066	0.442328585574544	0.506000682324615	0.637958189754876	0.629706864246379	0.426111111111111	7816418
25(OH)D	oar3_OAR3_197938332	3	197938332	G	A	-0.909135977074166	1.36699391697704	0.442307725259407	0.506010712658293	0.637966115165165	0.629709242050999	0.0942668136714443	722516039
25(OH)D	oar3_OAR10_13664458	10	13664458	A	G	0.523147217387358	0.78663545783565	0.442283565841646	0.506022329736646	0.637975294281009	0.62971161985562	0.402901785714286	1391079982
25(OH)D	oar3_OAR13_54737639	13	54737639	G	A	0.632164345642939	0.950576272425404	0.442268548927911	0.506029550864118	0.637980999953241	0.62971399766024	0.211368653421634	1659701337
25(OH)D	oar3_OAR18_61214650	18	61214650	A	G	-0.929105443764783	1.3970882052766	0.442264781525556	0.506031362508624	0.63798243139529	0.629716375464861	0.0920177383592018	2036652852
25(OH)D	oar3_OAR10_2194501	10	2194501	A	C	1.16842015125616	1.75695103266969	0.442261120313326	0.50603312309976	0.637983822497043	0.629718753269481	0.0548780487804878	1379610025
25(OH)D	oar3_OAR13_54152846	13	54152846	G	A	-1.10333899017129	1.65912761424118	0.442240332595563	0.506043119625188	0.637991721060944	0.629721131074102	0.0624309392265193	1659116544
25(OH)D	oar3_OAR13_54167841	13	54167841	G	A	-1.10333899017129	1.65912761424118	0.442240332595563	0.506043119625188	0.637991721060944	0.629723508878723	0.0624309392265193	1659131539
25(OH)D	oar3_OAR13_54170061	13	54170061	G	A	-1.10333899017129	1.65912761424118	0.442240332595563	0.506043119625188	0.637991721060944	0.629725886683343	0.0624309392265193	1659133759
25(OH)D	s04531.1	5	20041550	A	G	-0.753034779514403	1.13237298680898	0.442232920191679	0.506046684229461	0.637994537555105	0.629728264487964	0.137417218543046	888056901
25(OH)D	OAR20_42312942.1	20	38833675	A	G	-0.593524039382821	0.892514328254008	0.442227996881217	0.506049051859488	0.637996408283345	0.629730642292584	0.272326350606395	2143101185
25(OH)D	oar3_OAR2_207863648	2	207863648	G	A	-0.851854299214942	1.28102192780452	0.44219875096311	0.506063116672898	0.638007521223746	0.629733020097205	0.101666666666667	483488967
25(OH)D	oar3_OAR21_45879826	21	45879826	A	G	-0.51302185084968	0.771491380078905	0.442190665246274	0.506067005337284	0.638010593734763	0.629735397901825	0.503863134657837	2201263766
25(OH)D	oar3_OAR3_223229533	3	223229533	A	G	0.802632726670856	1.20701453116984	0.442189810054214	0.506067416627862	0.63801091870326	0.629737775706446	0.118201997780244	747807240
25(OH)D	oar3_OAR2_168391636	2	168391636	G	A	0.54178805062378	0.814752284707263	0.442188730971547	0.506067935595769	0.638011328749561	0.629740153511066	0.359600443951165	444016955
25(OH)D	oar3_OAR2_168399197	2	168399197	G	A	0.54178805062378	0.814752284707263	0.442188730971547	0.506067935595769	0.638011328749561	0.629742531315687	0.359600443951165	444024516
25(OH)D	s27976.1	11	47873169	G	A	-0.879344309047619	1.32238087081496	0.442185806291387	0.506069342179476	0.638012440117237	0.629744909120307	0.0953693495038589	1511549752
25(OH)D	OAR11_50900848.1	11	47914867	C	A	-0.879344309047619	1.32238087081496	0.442185806291387	0.506069342179476	0.638012440117237	0.629747286924928	0.0953693495038589	1511591450
25(OH)D	oar3_OAR4_69484671	4	69484671	A	G	0.518313680541699	0.779458369752684	0.442180406045622	0.506071939369202	0.638014492202513	0.629749664729549	0.422099447513812	818292443
25(OH)D	oar3_OAR4_69488306	4	69488306	G	A	0.518313680541699	0.779458369752684	0.442180406045622	0.506071939369202	0.638014492202513	0.629752042534169	0.422099447513812	818296078
25(OH)D	oar3_OAR4_69495968	4	69495968	A	G	0.518313680541699	0.779458369752684	0.442180406045622	0.506071939369202	0.638014492202513	0.62975442033879	0.422099447513812	818303740
25(OH)D	oar3_OAR6_107437086	6	107437086	A	G	0.515643116378034	0.775445064465712	0.442177231969387	0.506073465917471	0.638015698353853	0.62975679814341	0.422013274336283	1082508302
25(OH)D	s70512.1	14	50726282	A	G	0.531884700418234	0.799874817114155	0.442171705215603	0.5060761239873	0.638017798537038	0.629759175948031	0.377618522601985	1738753837
25(OH)D	oar3_OAR12_15170567	12	15170567	G	A	2.38471558582472	3.58625901192793	0.442170612418202	0.506076649566617	0.63801821380526	0.629761553752651	0.0132304299889746	1541076641
25(OH)D	oar3_OAR12_15205002	12	15205002	A	G	2.38471558582472	3.58625901192793	0.442170612418202	0.506076649566617	0.63801821380526	0.629763931557272	0.0132304299889746	1541111076
25(OH)D	oar3_OAR12_15212076	12	15212076	G	A	2.38471558582472	3.58625901192793	0.442170612418202	0.506076649566617	0.63801821380526	0.629766309361892	0.0132304299889746	1541118150
25(OH)D	oar3_OAR3_73659307	3	73659307	A	G	-0.625492684527854	0.940657377920633	0.442162123357837	0.506080732399724	0.638021439710013	0.629768687166513	0.213333333333333	598237014
25(OH)D	oar3_OAR18_44989721	18	44989721	G	A	0.564549584522292	0.849064249082661	0.442102605852399	0.506109359068292	0.638044057857667	0.629771064971133	0.308546059933407	2020427923
25(OH)D	oar3_OAR24_14413943	24	14413943	A	C	-1.04575204401644	1.57277962867228	0.442101199815502	0.506110035376071	0.638044592209501	0.629773442775754	0.0584343991179713	2332875958
25(OH)D	oar3_OAR24_14429016	24	14429016	G	A	-1.04575204401644	1.57277962867228	0.442101199815502	0.506110035376071	0.638044592209501	0.629775820580375	0.0584343991179713	2332891031
25(OH)D	oar3_OAR2_140623148	2	140623148	A	G	-0.607111248522102	0.913098385329937	0.44208055160273	0.506119967404247	0.63805243949889	0.629778198384995	0.226614699331849	416248467
25(OH)D	oar3_OAR7_35911914	7	35911914	G	A	0.822551927231617	1.23713871807938	0.442068785571977	0.506125627150171	0.638056911242586	0.629780576189616	0.114238410596026	1127985327
25(OH)D	oar3_OAR7_35971712	7	35971712	A	G	0.822551927231617	1.23713871807938	0.442068785571977	0.506125627150171	0.638056911242586	0.629782953994236	0.114238410596026	1128045125
25(OH)D	oar3_OAR7_36050274	7	36050274	A	G	0.822551927231617	1.23713871807938	0.442068785571977	0.506125627150171	0.638056911242586	0.629785331798857	0.114238410596026	1128123687
25(OH)D	oar3_OAR12_78036908	12	78036908	G	A	0.654164994468796	0.983915994476986	0.442036936185844	0.506140948021675	0.638069016138885	0.629787709603477	0.201219512195122	1603942982
25(OH)D	oar3_OAR14_28414496	14	28414496	A	C	0.5454653559128	0.820424430858758	0.442035527515908	0.506141625668534	0.638069551539949	0.629790087408098	0.372222222222222	1716442051
25(OH)D	oar3_OAR14_28415218	14	28415218	A	C	0.5454653559128	0.820424430858758	0.442035527515908	0.506141625668534	0.638069551539949	0.629792465212718	0.372222222222222	1716442773
25(OH)D	oar3_OAR14_28416512	14	28416512	A	G	0.5454653559128	0.820424430858758	0.442035527515908	0.506141625668534	0.638069551539949	0.629794843017339	0.372222222222222	1716444067
25(OH)D	OAR5_104772746.1	5	96211623	G	A	-0.807600585540095	1.21472341881858	0.44201645941348	0.506150798616134	0.638076798962818	0.62979722082196	0.110927152317881	964226974
25(OH)D	OAR5_104788902.1	5	96230812	G	A	-0.807600585540095	1.21472341881858	0.44201645941348	0.506150798616134	0.638076798962818	0.62979959862658	0.110927152317881	964246163
25(OH)D	OAR7_63898458.1	7	57968494	G	A	0.689905417276211	1.03769966026146	0.442013731403805	0.506152110982414	0.638077835842992	0.629801976431201	0.162624035281147	1150041907
25(OH)D	oar3_OAR7_19970896	7	19970896	A	C	-0.548392333201008	0.824851853034867	0.442008723051026	0.506154520370782	0.638079739461407	0.629804354235821	0.322295805739514	1112044309
25(OH)D	oar3_OAR5_72235922	5	72235922	A	G	0.533201592714819	0.802012527376754	0.441998272600485	0.506159547874342	0.638083711602227	0.629806732040442	0.350886917960089	940251273
25(OH)D	oar3_OAR10_60184179	10	60184179	G	A	0.522544263759528	0.785986406514275	0.441993720341747	0.506161737902129	0.638085441900847	0.629809109845062	0.460088691796009	1437599703
25(OH)D	oar3_OAR12_11370325	12	11370325	G	A	0.523081080651389	0.786800557632025	0.441986196713438	0.506165357449762	0.638088301631153	0.629811487649683	0.427704194260486	1537276399
25(OH)D	oar3_OAR5_26853681	5	26853681	G	A	0.982961005595875	1.47855262614811	0.441976323663676	0.506170107349611	0.638092054421397	0.629813865454303	0.0733995584988962	894869032
25(OH)D	oar3_OAR6_115793853	6	115793853	C	A	-0.718603484385608	1.08091790141003	0.441970434821469	0.506172940493471	0.638094292820953	0.629816243258924	0.136313465783664	1090865069
25(OH)D	oar3_OAR6_115808062	6	115808062	G	A	-0.718603484385608	1.08091790141003	0.441970434821469	0.506172940493471	0.638094292820953	0.629818621063544	0.136313465783664	1090879278
25(OH)D	oar3_OAR6_115808544	6	115808544	A	G	-0.718603484385608	1.08091790141003	0.441970434821469	0.506172940493471	0.638094292820953	0.629820998868165	0.136313465783664	1090879760
25(OH)D	oar3_OAR6_115823428	6	115823428	G	A	-0.718603484385608	1.08091790141003	0.441970434821469	0.506172940493471	0.638094292820953	0.629823376672786	0.136313465783664	1090894644
25(OH)D	oar3_OAR6_115865287	6	115865287	A	G	-0.718603484385608	1.08091790141003	0.441970434821469	0.506172940493471	0.638094292820953	0.629825754477406	0.136313465783664	1090936503
25(OH)D	oar3_OAR6_115877888	6	115877888	A	G	-0.718603484385608	1.08091790141003	0.441970434821469	0.506172940493471	0.638094292820953	0.629828132282027	0.136313465783664	1090949104
25(OH)D	oar3_OAR6_116275836	6	116275836	G	A	-0.718603484385608	1.08091790141003	0.441970434821469	0.506172940493471	0.638094292820953	0.629830510086647	0.136313465783664	1091347052
25(OH)D	oar3_OAR9_62733157	9	62733157	G	A	-0.540324599755586	0.812763623436432	0.441957965042668	0.506178939840205	0.638099032751204	0.629832887891268	0.380398671096346	1345455836
25(OH)D	oar3_OAR17_63848862	17	63848862	A	G	0.535608890828826	0.805683196692798	0.441943695314034	0.506185805312196	0.638104456966735	0.629835265695888	0.360491071428571	1967118900
25(OH)D	oar3_OAR9_92320922	9	92320922	C	A	0.657060972726998	0.988385481196758	0.441935236347329	0.506189875177654	0.638107672443371	0.629837643500509	0.184326710816777	1375043601
25(OH)D	oar3_OAR2_216235824	2	216235824	A	C	0.613563157193842	0.922954186989975	0.44193485810428	0.50619005716317	0.63810781622442	0.629840021305129	0.199110122358176	491861143
25(OH)D	oar3_OAR17_5932602	17	5932602	C	A	-0.501435237380459	0.754286826072494	0.441933225992338	0.506190842428678	0.638108436637921	0.62984239910975	0.442477876106195	1909202640
25(OH)D	oar3_OAR17_5948376	17	5948376	G	A	-0.501435237380459	0.754286826072494	0.441933225992338	0.506190842428678	0.638108436637921	0.629844776914371	0.442477876106195	1909218414
25(OH)D	oar3_OAR10_11819181	10	11819181	C	A	-0.569186320064477	0.856204393305613	0.441930528271964	0.506192140399846	0.638109462123431	0.629847154718991	0.343888888888889	1389234705
25(OH)D	oar3_OAR13_80221457	13	80221457	G	A	-0.65042812840329	0.978431397238036	0.441914109495815	0.506200040192045	0.638115703481713	0.629849532523612	0.196251378169791	1685185155
25(OH)D	oar3_OAR13_80223324	13	80223324	C	A	-0.65042812840329	0.978431397238036	0.441914109495815	0.506200040192045	0.638115703481713	0.629851910328232	0.196251378169791	1685187022
25(OH)D	oar3_OAR13_80237209	13	80237209	G	A	-0.65042812840329	0.978431397238036	0.441914109495815	0.506200040192045	0.638115703481713	0.629854288132853	0.196251378169791	1685200907
25(OH)D	oar3_OAR13_80237663	13	80237663	A	G	-0.65042812840329	0.978431397238036	0.441914109495815	0.506200040192045	0.638115703481713	0.629856665937473	0.196251378169791	1685201361
25(OH)D	oar3_OAR3_22883953	3	22883953	A	G	-0.953909277107653	1.43498687400089	0.441894186281078	0.506209626407291	0.638123277191365	0.629859043742094	0.0771775082690187	547461660
25(OH)D	OAR3_87330233.1	3	82489015	A	G	1.01841874827688	1.53204199630961	0.441887209282	0.506212983520261	0.638125929511688	0.629861421546714	0.0760749724366042	607066722
25(OH)D	oar3_OAR12_21433675	12	21433675	A	G	-0.521457415851787	0.784453046316154	0.441879433423952	0.506216725064121	0.638128885549995	0.629863799351335	0.40234375	1547339749
25(OH)D	oar3_OAR2_15407301	2	15407301	A	G	-0.699907548855255	1.05292933106748	0.44185818833488	0.506226947899209	0.638136962157875	0.629866177155955	0.172335600907029	291032620
25(OH)D	oar3_OAR4_91801839	4	91801839	A	C	-0.531686748443108	0.799863001848969	0.441855693184096	0.506228148553576	0.638137910738743	0.629868554960576	0.372375690607735	840609611
25(OH)D	oar3_OAR4_91813966	4	91813966	C	A	-0.531686748443108	0.799863001848969	0.441855693184096	0.506228148553576	0.638137910738743	0.629870932765197	0.372375690607735	840621738
25(OH)D	oar3_OAR4_91820036	4	91820036	C	A	-0.531686748443108	0.799863001848969	0.441855693184096	0.506228148553576	0.638137910738743	0.629873310569817	0.372375690607735	840627808
25(OH)D	oar3_OAR4_57870738	4	57870738	G	A	-0.506667557049535	0.76222459016771	0.441855516974808	0.50622823334481	0.638137977728309	0.629875688374438	0.491061452513966	806678510
25(OH)D	oar3_OAR2_205053396	2	205053396	A	G	0.608396194607257	0.915289459842149	0.441830869474005	0.506240093867823	0.638147348140727	0.629878066179058	0.230555555555556	480678715
25(OH)D	oar3_OAR4_82950501	4	82950501	A	G	0.572225276500532	0.860877820476085	0.441825764521197	0.506242550460903	0.638149288966167	0.629880443983679	0.276974416017798	831758273
25(OH)D	oar3_OAR25_28796701	25	28796701	C	A	-0.557696056075832	0.839019666495026	0.441825588922505	0.506242634962446	0.638149355726364	0.629882821788299	0.32649667405765	2389256678
25(OH)D	oar3_OAR12_52300745	12	52300745	A	G	-0.708966937794929	1.06659951114933	0.441823899762204	0.506243447820832	0.638149997922598	0.62988519959292	0.185768261964736	1578206819
25(OH)D	oar3_OAR15_53733768	15	53733768	G	A	-0.578025258397406	0.869608835658753	0.44182038071168	0.506245141266906	0.638151335823523	0.62988757739754	0.272626931567329	1804418066
25(OH)D	oar3_OAR15_53757799	15	53757799	A	G	-0.578025258397406	0.869608835658753	0.44182038071168	0.506245141266906	0.638151335823523	0.629889955202161	0.272626931567329	1804442097
25(OH)D	oar3_OAR15_53758593	15	53758593	A	G	-0.578025258397406	0.869608835658753	0.44182038071168	0.506245141266906	0.638151335823523	0.629892333006781	0.272626931567329	1804442891
25(OH)D	oar3_OAR15_53759540	15	53759540	A	G	-0.578025258397406	0.869608835658753	0.44182038071168	0.506245141266906	0.638151335823523	0.629894710811402	0.272626931567329	1804443838
25(OH)D	oar3_OAR15_53780057	15	53780057	G	A	-0.578025258397406	0.869608835658753	0.44182038071168	0.506245141266906	0.638151335823523	0.629897088616023	0.272626931567329	1804464355
25(OH)D	oar3_OAR20_45834947	20	45834947	G	A	0.574024352987058	0.863602394951439	0.441807373146075	0.506251400883745	0.638156281200882	0.629899466420643	0.293791574279379	2150102457
25(OH)D	oar3_OAR1_265557662	1	265557662	A	C	-0.528469969682217	0.795070073831088	0.441804172331965	0.506252941228454	0.638157498139654	0.629901844225264	0.4296875	265619570
25(OH)D	OAR6_38391305.1	6	34326552	A	G	-0.587108690757684	0.883307313022468	0.441787441477699	0.506260992836901	0.638163859241854	0.629904222029884	0.256339581036384	1009397768
25(OH)D	oar3_OAR6_34328237	6	34328237	A	G	-0.587108690757684	0.883307313022468	0.441787441477699	0.506260992836901	0.638163859241854	0.629906599834505	0.256622516556291	1009399453
25(OH)D	oar3_OAR21_41189188	21	41189188	A	G	0.755168544875688	1.13616231774204	0.441780987253486	0.50626409894663	0.638166313189332	0.629908977639125	0.138919514884234	2196573128
25(OH)D	oar3_OAR21_41243693	21	41243693	G	A	0.755168544875688	1.13616231774204	0.441780987253486	0.50626409894663	0.638166313189332	0.629911355443746	0.138919514884234	2196627633
25(OH)D	oar3_OAR21_41295836	21	41295836	G	A	0.755168544875688	1.13616231774204	0.441780987253486	0.50626409894663	0.638166313189332	0.629913733248367	0.138919514884234	2196679776
25(OH)D	oar3_OAR3_87913011	3	87913011	G	A	-1.06880065134156	1.60805795248155	0.441763700556218	0.506272418369209	0.638172885837216	0.629916111052987	0.0564159292035398	612490718
25(OH)D	oar3_OAR19_6954380	19	6954380	G	A	0.833586031958531	1.25420133529146	0.441739606361327	0.506284014370103	0.638182047054383	0.629918488857608	0.117971334068357	2050901130
25(OH)D	oar3_OAR9_58127821	9	58127821	G	A	0.518070559543219	0.779485172129068	0.441735304261286	0.506286084923281	0.638183682852814	0.629920866662228	0.422099447513812	1340850500
25(OH)D	oar3_OAR8_20433685	8	20433685	A	G	-0.555532056065185	0.83584974157358	0.441735012580814	0.506286225306393	0.638183793759574	0.629923244466849	0.317880794701987	1212583964
25(OH)D	oar3_OAR8_20438193	8	20438193	A	C	-0.555532056065185	0.83584974157358	0.441735012580814	0.506286225306393	0.638183793759574	0.629925622271469	0.317880794701987	1212588472
25(OH)D	oar3_OAR8_20439241	8	20439241	G	A	-0.555532056065185	0.83584974157358	0.441735012580814	0.506286225306393	0.638183793759574	0.62992800007609	0.317880794701987	1212589520
25(OH)D	oar3_OAR2_142768173	2	142768173	G	A	-4.26894488545593	6.42324478432636	0.441704831633348	0.506300751478302	0.638195269816039	0.62993037788071	0.00386313465783664	418393492
25(OH)D	oar3_OAR20_2885898	20	2885898	G	A	-0.530598936944045	0.798369729364096	0.44169718040667	0.506304434148146	0.638198179207977	0.629932755685331	0.47669256381798	2107153408
25(OH)D	oar3_OAR14_9759383	14	9759383	G	A	-0.563859623810533	0.84844317136477	0.44166855184475	0.506318213985988	0.638209065540237	0.629935133489951	0.299334811529933	1697786938
25(OH)D	oar3_OAR14_9760649	14	9760649	A	G	-0.563859623810533	0.84844317136477	0.44166855184475	0.506318213985988	0.638209065540237	0.629937511294572	0.299334811529933	1697788204
25(OH)D	oar3_OAR14_9772983	14	9772983	G	A	-0.563859623810533	0.84844317136477	0.44166855184475	0.506318213985988	0.638209065540237	0.629939889099193	0.299334811529933	1697800538
25(OH)D	oar3_OAR18_16851742	18	16851742	G	A	-0.770848169480393	1.15990062496887	0.44166819460745	0.506318385939735	0.638209201386455	0.629942266903813	0.137624861265261	1992289944
25(OH)D	oar3_OAR1_131817620	1	131817620	A	G	-1.20118622522892	1.80747030362066	0.441650112236281	0.50632708989722	0.63821607763661	0.629944644708434	0.0483870967741935	131879528
25(OH)D	oar3_OAR5_55509097	5	55509097	A	C	0.831465593510731	1.25113935536025	0.441648942176053	0.506327653115084	0.638216522585661	0.629947022513054	0.102362204724409	923524448
25(OH)D	oar3_OAR5_55517470	5	55517470	A	C	0.831465593510731	1.25113935536025	0.441648942176053	0.506327653115084	0.638216522585661	0.629949400317675	0.102362204724409	923532821
25(OH)D	OAR17_21421508.1	17	19014112	G	A	-0.494305574972831	0.743816586216619	0.441630745475141	0.506336412381291	0.638223442497127	0.629951778122295	0.49393605292172	1922284150
25(OH)D	oar3_OAR8_88969636	8	88969636	A	G	-0.612476879933524	0.921639028291998	0.441629101707046	0.50633720364755	0.638224067604158	0.629954155926916	0.233370288248337	1281119915
25(OH)D	oar3_OAR3_24786541	3	24786541	A	G	0.854249122702493	1.28545441827945	0.441627104744046	0.506338164935302	0.63822482702926	0.629956533731536	0.107777777777778	549364248
25(OH)D	oar3_OAR3_24845585	3	24845585	G	A	0.854249122702493	1.28545441827945	0.441627104744046	0.506338164935302	0.63822482702926	0.629958911536157	0.107777777777778	549423292
25(OH)D	oar3_OAR10_47747038	10	47747038	A	G	0.55143469249626	0.829792853408778	0.441620058190605	0.506341556993898	0.638227506779972	0.629961289340777	0.309655937846837	1425162562
25(OH)D	oar3_OAR16_39027539	16	39027539	A	G	-1.22344741255052	1.84103629060904	0.441617133816989	0.506342964735635	0.638228618904695	0.629963667145398	0.0474090407938258	1870599001
25(OH)D	oar3_OAR7_16510667	7	16510667	G	A	-1.22691202446127	1.84625352093793	0.441615362228717	0.506343817550164	0.638229292633078	0.629966044950019	0.049171270718232	1108584080
25(OH)D	oar3_OAR2_201781225	2	201781225	A	C	0.54478576670139	0.819795920610982	0.441611118561468	0.506345860394379	0.638230906490549	0.629968422754639	0.330939226519337	477406544
25(OH)D	oar3_OAR1_81705360	1	81705360	A	G	-1.00631189746352	1.51432926632768	0.441595443103727	0.506353406471124	0.638236867915285	0.62997080055926	0.0707182320441989	81767268
25(OH)D	oar3_OAR9_9761132	9	9761132	A	G	0.52974404068693	0.797178210540605	0.44159212574553	0.506355003453362	0.638238129533363	0.62997317836388	0.362582781456954	1292483811
25(OH)D	oar3_OAR23_55413331	23	55413331	G	A	-1.09866636539606	1.65336122696684	0.441566543971759	0.506367318855999	0.638247858682615	0.629975556168501	0.0640449438202247	2311635240
25(OH)D	oar3_OAR23_55478799	23	55478799	A	G	-1.09866636539606	1.65336122696684	0.441566543971759	0.506367318855999	0.638247858682615	0.629977933973121	0.0640449438202247	2311700708
25(OH)D	oar3_OAR15_20415578	15	20415578	A	C	0.535690454781814	0.806156195720539	0.441559693981637	0.506370616618702	0.638250463899558	0.629980311777742	0.386489479512735	1771099876
25(OH)D	oar3_OAR15_20568115	15	20568115	G	A	0.535690454781814	0.806156195720539	0.441559693981637	0.506370616618702	0.638250463899558	0.629982689582362	0.386489479512735	1771252413
25(OH)D	oar3_OAR15_20578736	15	20578736	G	A	0.535690454781814	0.806156195720539	0.441559693981637	0.506370616618702	0.638250463899558	0.629985067386983	0.386489479512735	1771263034
25(OH)D	s07270.1	3	3341072	A	C	-0.635854481379673	0.956904086538122	0.44154874463552	0.506375887994159	0.638254628251992	0.629987445191604	0.208379272326351	527918779
25(OH)D	oar3_OAR9_76816380	9	76816380	A	C	0.534953819527285	0.80507171866524	0.441533280675779	0.506383333013647	0.638260509749721	0.629989822996224	0.389072847682119	1359539059
25(OH)D	oar3_OAR12_24618158	12	24618158	A	G	0.5086113651021	0.765433688334663	0.441526704506819	0.506386499122951	0.638263010940412	0.629992200800845	0.41917502787068	1550524232
25(OH)D	oar3_OAR1_34917534	1	34917534	C	A	0.51054673750925	0.768347691307331	0.441525132259455	0.506387256089529	0.638263608934875	0.629994578605465	0.470917225950783	34979442
25(OH)D	oar3_OAR7_2367200	7	2367200	A	G	0.643550883991279	0.968521361688989	0.441516943425413	0.506391198677199	0.638266723527765	0.629996956410086	0.216111111111111	1094440613
25(OH)D	oar3_OAR11_27019326	11	27019326	G	A	0.592148466789827	0.891170057644584	0.441509492876724	0.506394785856548	0.638269557347179	0.629999334214706	0.248066298342541	1490695909
25(OH)D	oar3_OAR25_25921633	25	25921633	G	A	-0.556068081893582	0.836873289785032	0.441505909783401	0.506396511006556	0.63827092018867	0.630001712019327	0.331858407079646	2386381610
25(OH)D	oar3_OAR25_25942675	25	25942675	G	A	-0.556068081893582	0.836873289785032	0.441505909783401	0.506396511006556	0.63827092018867	0.630004089823947	0.331858407079646	2386402652
25(OH)D	oar3_OAR6_57784241	6	57784241	G	A	-0.522988582440793	0.787092098627301	0.441502645377585	0.506398082727047	0.638272161822183	0.630006467628568	0.490597345132743	1032855457
25(OH)D	s20157.1	7	1078195	A	G	-0.670905258101678	1.00970646697222	0.441501430954442	0.506398667440108	0.638272623735691	0.630008845433188	0.17805953693495	1093151608
25(OH)D	OAR7_777634.1	7	1086950	G	A	-0.670905258101678	1.00970646697222	0.441501430954442	0.506398667440108	0.638272623735691	0.630011223237809	0.17805953693495	1093160363
25(OH)D	oar3_OAR10_75188578	10	75188578	G	A	-2.15471918084395	3.24284140289528	0.441499216190596	0.506399733794105	0.638273466137098	0.63001360104243	0.0154355016538037	1452604102
25(OH)D	oar3_OAR18_50502441	18	50502441	C	A	-0.619631140612416	0.932572049677952	0.441470493214332	0.506413563545788	0.638284391362025	0.63001597884705	0.217199558985667	2025940643
25(OH)D	oar3_OAR24_41094123	24	41094123	A	G	-0.805781421846245	1.21275741863856	0.441455183058744	0.506420935458042	0.63829021499202	0.630018356651671	0.128263337116913	2359556138
25(OH)D	oar3_OAR9_67153695	9	67153695	A	C	-0.576424077823772	0.867570188687742	0.441443357234442	0.506426629774454	0.638294713347177	0.630020734456291	0.269911504424779	1349876374
25(OH)D	oar3_OAR9_67153868	9	67153868	G	A	-0.576424077823772	0.867570188687742	0.441443357234442	0.506426629774454	0.638294713347177	0.630023112260912	0.269911504424779	1349876547
25(OH)D	oar3_OAR8_81242828	8	81242828	A	G	-0.500669801260124	0.753554770207514	0.4414414881614	0.506427529771951	0.638295424319517	0.630025490065532	0.470685840707965	1273393107
25(OH)D	OAR2_127110460.1	2	118905463	A	G	-1.27858825005699	1.92439828945804	0.441439807442277	0.506428339075469	0.638296063645917	0.630027867870153	0.0380374862183021	394530782
25(OH)D	oar3_OAR6_4931844	6	4931844	G	A	-0.523352521588371	0.787701382018897	0.441433641109103	0.506431308320617	0.638298409261512	0.630030245674773	0.395061728395062	980003060
25(OH)D	oar3_OAR13_77461386	13	77461386	A	G	0.73620169507864	1.10807686935208	0.441421871399821	0.506436975815849	0.638302886404615	0.630032623479394	0.132304299889746	1682425084
25(OH)D	oar3_OAR13_77468917	13	77468917	G	A	0.73620169507864	1.10807686935208	0.441421871399821	0.506436975815849	0.638302886404615	0.630035001284015	0.132304299889746	1682432615
25(OH)D	oar3_OAR13_77479658	13	77479658	A	G	0.73620169507864	1.10807686935208	0.441421871399821	0.506436975815849	0.638302886404615	0.630037379088635	0.132304299889746	1682443356
25(OH)D	oar3_OAR13_77483321	13	77483321	G	A	0.73620169507864	1.10807686935208	0.441421871399821	0.506436975815849	0.638302886404615	0.630039756893256	0.132304299889746	1682447019
25(OH)D	oar3_OAR13_77490557	13	77490557	G	A	0.73620169507864	1.10807686935208	0.441421871399821	0.506436975815849	0.638302886404615	0.630042134697876	0.132304299889746	1682454255
25(OH)D	oar3_OAR13_77497929	13	77497929	G	A	0.73620169507864	1.10807686935208	0.441421871399821	0.506436975815849	0.638302886404615	0.630044512502497	0.132304299889746	1682461627
25(OH)D	oar3_OAR13_77500602	13	77500602	A	G	0.73620169507864	1.10807686935208	0.441421871399821	0.506436975815849	0.638302886404615	0.630046890307117	0.132304299889746	1682464300
25(OH)D	oar3_OAR13_77507462	13	77507462	A	G	0.73620169507864	1.10807686935208	0.441421871399821	0.506436975815849	0.638302886404615	0.630049268111738	0.132304299889746	1682471160
25(OH)D	oar3_OAR17_41219021	17	41219021	A	C	-0.559194212648391	0.841670238868503	0.441409213766794	0.506443070996593	0.638307701391144	0.630051645916358	0.308758314855876	1944489059
25(OH)D	oar3_OAR17_41219050	17	41219050	C	A	-0.559194212648391	0.841670238868503	0.441409213766794	0.506443070996593	0.638307701391144	0.630054023720979	0.308758314855876	1944489088
25(OH)D	oar3_OAR15_25073977	15	25073977	G	A	0.511145105512264	0.769356185510976	0.441401204056701	0.506446928072741	0.638310748342917	0.630056401525599	0.495005549389567	1775758275
25(OH)D	oar3_OAR13_23405853	13	23405853	A	G	0.587933935749279	0.884971822443788	0.441365284852467	0.506464225587007	0.638324412683641	0.63005877933022	0.264412416851441	1628369551
25(OH)D	oar3_OAR13_23440905	13	23440905	G	A	0.587933935749279	0.884971822443788	0.441365284852467	0.506464225587007	0.638324412683641	0.630061157134841	0.264412416851441	1628404603
25(OH)D	oar3_OAR13_23441020	13	23441020	A	G	0.587933935749279	0.884971822443788	0.441365284852467	0.506464225587007	0.638324412683641	0.630063534939461	0.264412416851441	1628404718
25(OH)D	oar3_OAR7_16773131	7	16773131	G	A	-0.966119133232042	1.45425602390521	0.441346435349645	0.506473303297113	0.638331583660568	0.630065912744082	0.0803769401330377	1108846544
25(OH)D	oar3_OAR17_50561234	17	50561234	A	G	0.516224565290135	0.777053796613301	0.441341900714701	0.506475487168367	0.638333308814209	0.630068290548702	0.446902654867257	1953831272
25(OH)D	oar3_OAR26_37455174	26	37455174	A	G	-0.557508057089888	0.839214204635542	0.44132308361459	0.506484549619484	0.638340467695457	0.630070668353323	0.323951434878587	2443239457
25(OH)D	oar3_OAR5_20032698	5	20032698	A	G	-0.753453170560353	1.13417523671055	0.441318575757397	0.506486720677362	0.638342182717152	0.630073046157943	0.137016574585635	888048049
25(OH)D	oar3_OAR5_20040819	5	20040819	A	G	-0.753453170560353	1.13417523671055	0.441318575757397	0.506486720677362	0.638342182717152	0.630075423962564	0.137016574585635	888056170
25(OH)D	oar3_OAR11_31774338	11	31774338	G	A	0.537493380275232	0.80909302989604	0.441315641161905	0.506488134035219	0.638343299194588	0.630077801767184	0.354910714285714	1495450921
25(OH)D	oar3_OAR8_50169431	8	50169431	A	G	0.544564920663274	0.819755277762782	0.441296904312802	0.506497158223238	0.638350427803238	0.630080179571805	0.311810154525386	1242319710
25(OH)D	oar3_OAR8_50191364	8	50191364	A	C	0.544564920663274	0.819755277762782	0.441296904312802	0.506497158223238	0.638350427803238	0.630082557376425	0.311810154525386	1242341643
25(OH)D	oar3_OAR8_50191440	8	50191440	A	G	0.544564920663274	0.819755277762782	0.441296904312802	0.506497158223238	0.638350427803238	0.630084935181046	0.311810154525386	1242341719
25(OH)D	oar3_OAR4_83934267	4	83934267	G	A	0.526616706448654	0.792743900061201	0.441289350942236	0.506500796214823	0.638353301605634	0.630087312985667	0.449283351708931	832742039
25(OH)D	oar3_OAR4_83980832	4	83980832	A	G	0.526616706448654	0.792743900061201	0.441289350942236	0.506500796214823	0.638353301605634	0.630089690790287	0.449283351708931	832788604
25(OH)D	oar3_OAR21_34212015	21	34212015	A	C	-0.547340001684535	0.823960215629505	0.441267450231297	0.506511344686876	0.63836163425624	0.630092068594908	0.313465783664459	2189595955
25(OH)D	oar3_OAR21_34212371	21	34212371	A	G	-0.547340001684535	0.823960215629505	0.441267450231297	0.506511344686876	0.63836163425624	0.630094446399528	0.313465783664459	2189596311
25(OH)D	oar3_OAR21_34229224	21	34229224	A	G	-0.547340001684535	0.823960215629505	0.441267450231297	0.506511344686876	0.63836163425624	0.630096824204149	0.313465783664459	2189613164
25(OH)D	oar3_OAR6_8958792	6	8958792	C	A	-0.578062227410004	0.87021121260194	0.441265358268279	0.506512352300091	0.638362430206939	0.630099202008769	0.273980154355017	984030008
25(OH)D	oar3_OAR2_172922068	2	172922068	C	A	0.532924295790191	0.80226132108468	0.441264847185704	0.506512598468233	0.638362624664137	0.63010157981339	0.424858757062147	448547387
25(OH)D	oar3_OAR3_158672170	3	158672170	G	A	-2.07001730441364	3.11623965866892	0.441251557524739	0.506518999641321	0.638367681175593	0.630103957618011	0.0133185349611543	683249877
25(OH)D	oar3_OAR2_141050155	2	141050155	C	A	0.531266836748197	0.799784848012801	0.441244260516026	0.506522514418796	0.638370457614637	0.630106335422631	0.35524861878453	416675474
25(OH)D	oar3_OAR17_6995669	17	6995669	G	A	-1.63872441939139	2.467040636967	0.441224118692961	0.506532216423416	0.638378121522905	0.630108713227252	0.0242557883131202	1910265707
25(OH)D	oar3_OAR17_7130101	17	7130101	G	A	-1.63872441939139	2.467040636967	0.441224118692961	0.506532216423416	0.638378121522905	0.630111091031872	0.0242557883131202	1910400139
25(OH)D	oar3_OAR23_47891669	23	47891669	G	A	-0.516721332148047	0.777905861606398	0.441223560052434	0.506532485516465	0.638378334087132	0.630113468836493	0.467920353982301	2304113578
25(OH)D	s52389.1	3	2753924	A	G	0.61216131011015	0.921589636785615	0.441221422653595	0.506533515088095	0.638379147374673	0.630115846641113	0.253863134657837	527331631
25(OH)D	s13769.1	7	59348994	G	A	-1.66027758579368	2.49955443453936	0.441200718928922	0.506543488128584	0.63838702533693	0.630118224445734	0.0264608599779493	1151422407
25(OH)D	oar3_OAR16_44338570	16	44338570	A	G	-0.498503322927766	0.750521741839262	0.441173644006141	0.506556530701414	0.638397327940602	0.630120602250354	0.461920529801325	1875910032
25(OH)D	oar3_OAR16_44356680	16	44356680	A	G	-0.498503322927766	0.750521741839262	0.441173644006141	0.506556530701414	0.638397327940602	0.630122980054975	0.461920529801325	1875928142
25(OH)D	oar3_OAR5_63925481	5	63925481	A	G	-0.630392027070259	0.949090192296655	0.441170487756818	0.506558051172159	0.638398528988014	0.630125357859595	0.201880530973451	931940832
25(OH)D	oar3_OAR23_54422539	23	54422539	G	A	0.530896204804922	0.799316009952602	0.441145870164005	0.506569910558051	0.638407896899497	0.630127735664216	0.34475138121547	2310644448
25(OH)D	OAR11_18077431.1	11	17728327	A	G	-0.619143277611335	0.932192746617161	0.441134358715654	0.50657545629672	0.638412277544084	0.630130113468837	0.201212789415656	1481404910
25(OH)D	oar3_OAR12_27016582	12	27016582	A	G	-0.912584824218798	1.37410314525617	0.441070302466835	0.506606317847005	0.638436655217773	0.630132491273457	0.0844370860927152	1552922656
25(OH)D	OAR21_4255160.1	21	3427592	G	A	-0.560253797931162	0.84363113073329	0.441026234327893	0.506627551235251	0.638453427337693	0.630134869078078	0.319137168141593	2158811532
25(OH)D	oar3_OAR25_9350772	25	9350772	A	G	-0.959334291549883	1.44459740704223	0.441007804621048	0.506636431689661	0.638460441898081	0.630137246882698	0.086283185840708	2369810749
25(OH)D	s01434.1	1	261647336	A	G	-0.778209312240498	1.17186269257439	0.4410008130848	0.506639800669361	0.63846310300476	0.630139624687319	0.124035281146637	261709244
25(OH)D	oar3_OAR1_238247413	1	238247413	A	G	0.556573539750627	0.838131695669354	0.440981714563476	0.506649003782912	0.638470372382835	0.630142002491939	0.332386363636364	238309321
25(OH)D	oar3_OAR25_3552024	25	3552024	G	A	-0.530069763305816	0.798221222763655	0.440980638753105	0.506649522198344	0.638470781869066	0.63014438029656	0.356430155210643	2364012001
25(OH)D	oar3_OAR15_23397812	15	23397812	A	G	0.843477693311958	1.27018939299805	0.440971213635336	0.506654064047487	0.638474369382351	0.63014675810118	0.0949227373068433	1774082110
25(OH)D	oar3_OAR1_82083102	1	82083102	G	A	-1.00551046626758	1.51419415837806	0.440971029170541	0.506654152939517	0.638474439596254	0.630149135905801	0.0706401766004415	82145010
25(OH)D	oar3_OAR5_24861002	5	24861002	G	A	0.70518463843745	1.06194126511165	0.440965580792364	0.506656778479112	0.638476513452068	0.630151513710421	0.156492785793563	892876353
25(OH)D	OAR21_29179229.1	21	26306651	A	G	-0.648955634523415	0.977275217673601	0.440957002228591	0.506660912483071	0.638479778804892	0.630153891515042	0.213340683572216	2181690591
25(OH)D	oar3_OAR19_5338727	19	5338727	A	C	-0.619023563751556	0.932200017748927	0.440956905997412	0.506660958857138	0.638479815434641	0.630156269319663	0.218888888888889	2049285477
25(OH)D	oar3_OAR19_21283669	19	21283669	A	G	-0.515491971684747	0.776291235532429	0.44095517724432	0.506661791949206	0.638480473473675	0.630158647124283	0.526548672566372	2065230419
25(OH)D	oar3_OAR6_115702015	6	115702015	A	G	-0.600923194742071	0.904958616644659	0.440941013294593	0.506668617693971	0.6384858649517	0.630161024928904	0.259668508287293	1090773231
25(OH)D	oar3_OAR12_78103892	12	78103892	A	G	-0.64759848342715	0.975252835658844	0.440937669696965	0.506670229029148	0.638487137700609	0.630163402733524	0.195580110497238	1604009966
25(OH)D	oar3_OAR12_78110265	12	78110265	A	G	-0.64759848342715	0.975252835658844	0.440937669696965	0.506670229029148	0.638487137700609	0.630165780538145	0.195580110497238	1604016339
25(OH)D	oar3_OAR2_141979158	2	141979158	G	A	0.649320965767699	0.977848516457096	0.440936133423676	0.506670969387689	0.638487722488905	0.630168158342765	0.184151785714286	417604477
25(OH)D	oar3_OAR2_141983424	2	141983424	C	A	0.649320965767699	0.977848516457096	0.440936133423676	0.506670969387689	0.638487722488905	0.630170536147386	0.184151785714286	417608743
25(OH)D	OAR2_178032433.1	2	168264380	A	G	0.83633562510359	1.25948477143059	0.440935790635072	0.506671134584117	0.638487852972866	0.630172913952006	0.0984513274336283	443889699
25(OH)D	oar3_OAR23_51178938	23	51178938	A	C	0.510361703932305	0.768592351364785	0.440924306912765	0.506676668864477	0.638492224337092	0.630175291756627	0.419977924944812	2307400847
25(OH)D	oar3_OAR22_32619464	22	32619464	G	A	0.558538555660139	0.841173220486757	0.440895269445908	0.506690663177337	0.638503277974627	0.630177669561248	0.305524861878453	2238042931
25(OH)D	oar3_OAR9_82790988	9	82790988	G	A	-1.36750787694424	2.05955301268906	0.440873223709692	0.50670128833992	0.638511670380031	0.630180047365868	0.0382907880133185	1365513667
25(OH)D	oar3_OAR9_82809799	9	82809799	A	G	-1.36750787694424	2.05955301268906	0.440873223709692	0.50670128833992	0.638511670380031	0.630182425170489	0.0382483370288248	1365532478
25(OH)D	oar3_OAR26_43177066	26	43177066	G	A	0.57062035985078	0.8594083709472	0.440854590679357	0.506710269013329	0.638518763830947	0.630184802975109	0.280133928571429	2448961349
25(OH)D	oar3_OAR26_43194531	26	43194531	A	G	0.57062035985078	0.8594083709472	0.440854590679357	0.506710269013329	0.638518763830947	0.63018718077973	0.280133928571429	2448978814
25(OH)D	oar3_OAR26_43196597	26	43196597	G	A	0.57062035985078	0.8594083709472	0.440854590679357	0.506710269013329	0.638518763830947	0.63018955858435	0.280133928571429	2448980880
25(OH)D	oar3_OAR20_45235481	20	45235481	A	G	0.516088575925187	0.777281302905793	0.440851222209288	0.506711892564241	0.638520046201049	0.630191936388971	0.480110497237569	2149502991
25(OH)D	oar3_OAR9_44517910	9	44517910	C	A	0.839486587933384	1.26435267504156	0.440850218666071	0.506712376258409	0.638520428249184	0.630194314193591	0.10896017699115	1327240589
25(OH)D	oar3_OAR9_44554936	9	44554936	G	A	0.839486587933384	1.26435267504156	0.440850218666071	0.506712376258409	0.638520428249184	0.630196691998212	0.10896017699115	1327277615
25(OH)D	oar3_OAR9_44602270	9	44602270	C	A	0.839486587933384	1.26435267504156	0.440850218666071	0.506712376258409	0.638520428249184	0.630199069802832	0.10896017699115	1327324949
25(OH)D	oar3_OAR9_44622813	9	44622813	A	G	0.839486587933384	1.26435267504156	0.440850218666071	0.506712376258409	0.638520428249184	0.630201447607453	0.10896017699115	1327345492
25(OH)D	oar3_OAR2_205076178	2	205076178	G	A	-0.501795099099084	0.75575718877135	0.440847372762766	0.50671374794937	0.638521511685286	0.630203825412074	0.444258639910814	480701497
25(OH)D	oar3_OAR9_76882772	9	76882772	A	G	-0.570327268769025	0.858987321331169	0.440833678667921	0.506720348426607	0.638526725090318	0.630206203216694	0.310975609756098	1359605451
25(OH)D	oar3_OAR13_3213056	13	3213056	G	A	-0.580119415597639	0.873791990946426	0.440776753861588	0.506747787448665	0.638548397685987	0.630208581021315	0.283902976846748	1608176754
25(OH)D	oar3_OAR13_3220825	13	3220825	A	G	-0.580119415597639	0.873791990946426	0.440776753861588	0.506747787448665	0.638548397685987	0.630210958825935	0.283902976846748	1608184523
25(OH)D	oar3_OAR4_92594820	4	92594820	A	G	-0.747172177655047	1.12543770417344	0.440756232473347	0.506757679840006	0.638556211073951	0.630213336630556	0.146637265711136	841402592
25(OH)D	oar3_OAR17_33587702	17	33587702	A	G	0.559647071753975	0.842999218280774	0.440731536661938	0.506769584963364	0.638565614141339	0.630215714435176	0.300552486187845	1936857740
25(OH)D	oar3_OAR4_17067199	4	17067199	G	A	-0.653175075724533	0.983900885869877	0.440713653546941	0.506778206186412	0.638572423437462	0.630218092239797	0.17741935483871	765874971
25(OH)D	oar3_OAR5_41810351	5	41810351	A	G	-0.70193936935168	1.05735691233278	0.440713125245559	0.506778460877644	0.638572624599643	0.630220470044417	0.15414364640884	909825702
25(OH)D	oar3_OAR5_41811020	5	41811020	A	G	-0.70193936935168	1.05735691233278	0.440713125245559	0.506778460877644	0.638572624599643	0.630222847849038	0.15414364640884	909826371
25(OH)D	oar3_OAR5_41811283	5	41811283	C	A	-0.70193936935168	1.05735691233278	0.440713125245559	0.506778460877644	0.638572624599643	0.630225225653659	0.15414364640884	909826634
25(OH)D	oar3_OAR5_41812415	5	41812415	A	G	-0.70193936935168	1.05735691233278	0.440713125245559	0.506778460877644	0.638572624599643	0.630227603458279	0.15414364640884	909827766
25(OH)D	oar3_OAR12_9974480	12	9974480	G	A	-0.528084524163801	0.795475940802589	0.440709876113366	0.506780027271491	0.638573861780255	0.6302299812629	0.453107344632768	1535880554
25(OH)D	oar3_OAR20_44246509	20	44246509	G	A	-0.52116656718677	0.785078578684427	0.440683551540817	0.506792718551097	0.638583885662254	0.63023235906752	0.464640883977901	2148514019
25(OH)D	oar3_OAR11_49592919	11	49592919	A	G	0.588667309536523	0.886775752940595	0.440668714026422	0.506799872071958	0.638589535658369	0.630234736872141	0.234042553191489	1513269502
25(OH)D	oar3_OAR11_49688184	11	49688184	A	G	0.588667309536523	0.886775752940595	0.440668714026422	0.506799872071958	0.638589535658369	0.630237114676761	0.234042553191489	1513364767
25(OH)D	oar3_OAR11_49709618	11	49709618	G	A	0.588667309536523	0.886775752940595	0.440668714026422	0.506799872071958	0.638589535658369	0.630239492481382	0.234042553191489	1513386201
25(OH)D	oar3_OAR1_128291428	1	128291428	A	G	-1.32226342744994	1.99188589307522	0.440663480308882	0.506802395413859	0.638591528640075	0.630241870286002	0.0406006674082314	128353336
25(OH)D	oar3_OAR5_89774076	5	89774076	G	A	0.529089113687959	0.797055403145141	0.440636664617756	0.50681532445121	0.638601740190005	0.630244248090623	0.424943566591422	957789427
25(OH)D	oar3_OAR5_32539635	5	32539635	G	A	-0.706930916792913	1.06499290439345	0.440616262568637	0.506825161566139	0.638609509646874	0.630246625895243	0.16280353200883	900554986
25(OH)D	oar3_OAR5_32539764	5	32539764	G	A	-0.706930916792913	1.06499290439345	0.440616262568637	0.506825161566139	0.638609509646874	0.630249003699864	0.16280353200883	900555115
25(OH)D	oar3_OAR8_10530395	8	10530395	A	G	-0.546936946849715	0.823969878694581	0.44060746645698	0.506829402827686	0.638612859427656	0.630251381504485	0.361878453038674	1202680674
25(OH)D	oar3_OAR8_10539371	8	10539371	A	G	-0.546936946849715	0.823969878694581	0.44060746645698	0.506829402827686	0.638612859427656	0.630253759309105	0.361878453038674	1202689650
25(OH)D	oar3_OAR2_55226928	2	55226928	A	G	-0.520632674641534	0.784344693060207	0.440604488048108	0.50683083895459	0.638613993689992	0.630256137113726	0.376659292035398	330852247
25(OH)D	oar3_OAR2_55246847	2	55246847	G	A	-0.520632674641534	0.784344693060207	0.440604488048108	0.50683083895459	0.638613993689992	0.630258514918346	0.376659292035398	330872166
25(OH)D	oar3_OAR10_23561183	10	23561183	G	A	0.638205301744146	0.961472978066901	0.440602187810788	0.50683194808604	0.638614869688623	0.630260892722967	0.208980044345898	1400976707
25(OH)D	oar3_OAR13_4040263	13	4040263	A	G	0.561376419339688	0.84572892908927	0.44060148796557	0.506832285539154	0.638615136211003	0.630263270527587	0.292817679558011	1609003961
25(OH)D	oar3_OAR22_17318991	22	17318991	C	A	0.51351756633026	0.773631491298922	0.440597805224223	0.506834061298928	0.638616538715364	0.630265648332208	0.427464008859358	2222742458
25(OH)D	oar3_OAR2_56628120	2	56628120	A	G	-0.510176390521636	0.768602389854773	0.440592654826871	0.506836544757203	0.638618500161541	0.630268026136828	0.468368479467259	332253439
25(OH)D	oar3_OAR2_56636436	2	56636436	G	A	-0.510176390521636	0.768602389854773	0.440592654826871	0.506836544757203	0.638618500161541	0.630270403941449	0.468368479467259	332261755
25(OH)D	oar3_OAR1_81112877	1	81112877	A	G	-1.00505251361018	1.51419426674278	0.440569383284258	0.506847766269615	0.638627362929534	0.630272781746069	0.0706401766004415	81174785
25(OH)D	oar3_OAR1_81171003	1	81171003	A	G	-1.00505251361018	1.51419426674278	0.440569383284258	0.506847766269615	0.638627362929534	0.63027515955069	0.0706401766004415	81232911
25(OH)D	oar3_OAR1_81292581	1	81292581	A	G	-1.00505251361018	1.51419426674278	0.440569383284258	0.506847766269615	0.638627362929534	0.630277537355311	0.0706401766004415	81354489
25(OH)D	oar3_OAR1_81295875	1	81295875	A	G	-1.00505251361018	1.51419426674278	0.440569383284258	0.506847766269615	0.638627362929534	0.630279915159931	0.0706401766004415	81357783
25(OH)D	oar3_OAR24_12056149	24	12056149	A	C	-0.737181773316351	1.11064461617814	0.440553794543613	0.506855283382101	0.638633299927887	0.630282292964552	0.142227122381477	2330518164
25(OH)D	oar3_OAR24_12056476	24	12056476	A	C	-0.737181773316351	1.11064461617814	0.440553794543613	0.506855283382101	0.638633299927887	0.630284670769172	0.142227122381477	2330518491
25(OH)D	oar3_OAR24_12060525	24	12060525	A	G	-0.737181773316351	1.11064461617814	0.440553794543613	0.506855283382101	0.638633299927887	0.630287048573793	0.142227122381477	2330522540
25(OH)D	oar3_OAR3_157398976	3	157398976	A	G	0.550443552818478	0.82930408850559	0.440552799883945	0.506855763027644	0.638633678750061	0.630289426378413	0.342105263157895	681976683
25(OH)D	oar3_OAR11_47732836	11	47732836	C	A	-0.830096620745295	1.25064130868867	0.44054649782026	0.506858802031723	0.638636078941418	0.630291804183034	0.107300884955752	1511409419
25(OH)D	oar3_OAR22_44412812	22	44412812	C	A	-0.738069603417369	1.11199601384763	0.440542871894249	0.506860550553146	0.638637459913834	0.630294181987655	0.13962472406181	2249836279
25(OH)D	oar3_OAR22_44466364	22	44466364	A	G	-0.738069603417369	1.11199601384763	0.440542871894249	0.506860550553146	0.638637459913834	0.630296559792275	0.13962472406181	2249889831
25(OH)D	oar3_OAR22_44506101	22	44506101	A	C	-0.738069603417369	1.11199601384763	0.440542871894249	0.506860550553146	0.638637459913834	0.630298937596896	0.13962472406181	2249929568
25(OH)D	oar3_OAR22_44506890	22	44506890	G	A	-0.738069603417369	1.11199601384763	0.440542871894249	0.506860550553146	0.638637459913834	0.630301315401516	0.13962472406181	2249930357
25(OH)D	OAR6_53130476.1	6	47943182	G	A	0.711721395629064	1.07230886504511	0.440534829821321	0.506864428699278	0.638640522847441	0.630303693206137	0.154355016538037	1023014398
25(OH)D	oar3_OAR5_25018145	5	25018145	A	G	-0.627400898362888	0.94527304996446	0.440530234245157	0.506866644856755	0.638642273150879	0.630306071010757	0.222099447513812	893033496
25(OH)D	oar3_OAR5_25021009	5	25021009	G	A	-0.627400898362888	0.94527304996446	0.440530234245157	0.506866644856755	0.638642273150879	0.630308448815378	0.222099447513812	893036360
25(OH)D	oar3_OAR5_25035244	5	25035244	G	A	-0.627400898362888	0.94527304996446	0.440530234245157	0.506866644856755	0.638642273150879	0.630310826619998	0.222099447513812	893050595
25(OH)D	oar3_OAR5_25037349	5	25037349	G	A	-0.627400898362888	0.94527304996446	0.440530234245157	0.506866644856755	0.638642273150879	0.630313204424619	0.222099447513812	893052700
25(OH)D	oar3_OAR5_25053235	5	25053235	A	C	-0.627400898362888	0.94527304996446	0.440530234245157	0.506866644856755	0.638642273150879	0.630315582229239	0.222099447513812	893068586
25(OH)D	oar3_OAR13_2429448	13	2429448	G	A	-0.636174940913925	0.958495080615498	0.44052781982389	0.506867809187019	0.638643192728797	0.63031796003386	0.214917127071823	1607393146
25(OH)D	oar3_OAR22_23909203	22	23909203	G	A	-0.535090495835989	0.806210235261831	0.440512117618305	0.506875381529175	0.638649173285262	0.630320337838481	0.452328159645233	2229332670
25(OH)D	oar3_OAR13_40833584	13	40833584	G	A	-0.756161235149445	1.13929367175794	0.440511700770634	0.50687558255538	0.638649332053332	0.630322715643101	0.132190265486726	1645797282
25(OH)D	oar3_OAR2_29671900	2	29671900	G	C	0.520317004391379	0.783994677305753	0.440463383009264	0.506898884888222	0.638667735842543	0.630325093447722	0.45413870246085	305297219
25(OH)D	oar3_OAR5_25975814	5	25975814	A	G	-0.527422733874641	0.794716108619617	0.440447002715617	0.506906785073046	0.638673975224787	0.630327471252342	0.497792494481236	893991165
25(OH)D	oar3_OAR5_26011356	5	26011356	A	G	-0.527422733874641	0.794716108619617	0.440447002715617	0.506906785073046	0.638673975224787	0.630329849056963	0.497792494481236	894026707
25(OH)D	oar3_OAR26_8995974	26	8995974	G	A	0.525079113621861	0.791184804177898	0.440446955166387	0.506906808006258	0.638673993336867	0.630332226861583	0.414364640883978	2414780257
25(OH)D	oar3_OAR10_18295746	10	18295746	G	A	-0.524934417864381	0.790972583696775	0.44044048927979	0.506909926549699	0.638676456282896	0.630334604666204	0.385761589403974	1395711270
25(OH)D	oar3_OAR15_39365367	15	39365367	G	A	0.694446914667966	1.04639609347221	0.440439119988312	0.506910586973021	0.638676977867873	0.630336982470824	0.144284128745838	1790049665
25(OH)D	oar3_OAR15_39383194	15	39383194	A	G	0.694446914667966	1.04639609347221	0.440439119988312	0.506910586973021	0.638676977867873	0.630339360275445	0.144284128745838	1790067492
25(OH)D	oar3_OAR5_50522287	5	50522287	A	G	0.572637818495554	0.862854433372502	0.440438204404567	0.506911028569276	0.638677326628886	0.630341738080065	0.288482834994463	918537638
25(OH)D	oar3_OAR4_12529063	4	12529063	G	A	0.534967036904997	0.806105870721426	0.440422885249541	0.506918417266734	0.638683162014388	0.630344115884686	0.384955752212389	761336835
25(OH)D	oar3_OAR22_21423139	22	21423139	A	G	0.526186755185833	0.792880488752225	0.440417292334564	0.506921114873958	0.638685292503161	0.630346493689307	0.377085650723026	2226846606
25(OH)D	oar3_OAR11_41475124	11	41475124	A	G	-0.62515002403008	0.942013374834562	0.44040715535405	0.506926004264138	0.638689153988383	0.630348871493927	0.213968957871397	1505151707
25(OH)D	oar3_OAR11_41476927	11	41476927	A	G	-0.62515002403008	0.942013374834562	0.44040715535405	0.506926004264138	0.638689153988383	0.630351249298548	0.213968957871397	1505153510
25(OH)D	oar3_OAR11_41480005	11	41480005	A	G	-0.62515002403008	0.942013374834562	0.44040715535405	0.506926004264138	0.638689153988383	0.630353627103168	0.213968957871397	1505156588
25(OH)D	oar3_OAR11_41528518	11	41528518	C	A	-0.62515002403008	0.942013374834562	0.44040715535405	0.506926004264138	0.638689153988383	0.630356004907789	0.213968957871397	1505205101
25(OH)D	oar3_OAR2_135456915	2	135456915	A	G	0.74040988715278	1.11570458038501	0.44039865809799	0.506930102825174	0.638692390894309	0.630358382712409	0.129690949227373	411082234
25(OH)D	oar3_OAR3_34591966	3	34591966	G	A	0.730124297222258	1.10020703819646	0.440397418615488	0.506930700681129	0.638692863060299	0.63036076051703	0.159492273730684	559169673
25(OH)D	oar3_OAR2_141036508	2	141036508	G	A	0.531029419158507	0.800213056626769	0.440378286253437	0.50693992919956	0.638700151406976	0.63036313832165	0.355641592920354	416661827
25(OH)D	OAR8_48775633.1	8	45269769	A	G	0.500059589887562	0.753571393696113	0.440346666521189	0.506955181649369	0.638712197158231	0.630365516126271	0.442668136714443	1237420048
25(OH)D	oar3_OAR1_186586960	1	186586960	G	A	0.539526914634792	0.81305163483502	0.440341861891902	0.506957499333441	0.638714027560507	0.630367893930892	0.489988876529477	186648868
25(OH)D	oar3_OAR11_10739227	11	10739227	C	A	-0.651468046062815	0.981784382164808	0.440305387196071	0.506975094796114	0.638727923591175	0.630370271735512	0.198228128460687	1474415810
25(OH)D	oar3_OAR11_10756378	11	10756378	G	A	-0.651468046062815	0.981784382164808	0.440305387196071	0.506975094796114	0.638727923591175	0.630372649540133	0.198228128460687	1474432961
25(OH)D	oar3_OAR9_40238019	9	40238019	A	G	0.51075169211369	0.769729395196809	0.440294726584612	0.506980237693601	0.638731985174662	0.630375027344753	0.498888888888889	1322960698
25(OH)D	s32845.1	13	18330642	C	A	0.542810765192347	0.818051778435647	0.44028644791445	0.506984231555641	0.63873513930437	0.630377405149374	0.339581036383682	1623294340
25(OH)D	oar3_OAR10_36230894	10	36230894	C	A	-0.566835535696883	0.854269907744611	0.440274894091982	0.506989805533163	0.638739541310345	0.630379782953994	0.286975717439294	1413646418
25(OH)D	s50252.1	9	56506969	A	G	0.503314828000694	0.758555921896966	0.440254946393591	0.506999429264819	0.638747141548678	0.630382160758615	0.514364640883978	1339229648
25(OH)D	oar3_OAR1_61033160	1	61033160	C	A	-0.575783188230185	0.86778239785185	0.440246880227043	0.507003320861702	0.638750214884615	0.630384538563235	0.268508287292818	61095068
25(OH)D	oar3_OAR1_61045935	1	61045935	A	G	-0.575783188230185	0.86778239785185	0.440246880227043	0.507003320861702	0.638750214884615	0.630386916367856	0.268508287292818	61107843
25(OH)D	OAR10_35783204.1	10	35129717	G	A	1.90153961622444	2.86591295815681	0.440235198797485	0.507008956766787	0.638754665753361	0.630389294172476	0.0192943770672547	1412545241
25(OH)D	oar3_OAR17_44417112	17	44417112	G	A	0.519542329543431	0.783033738987221	0.440231307287128	0.507010834316298	0.638756148516123	0.630391671977097	0.445303867403315	1947687150
25(OH)D	oar3_OAR17_44421135	17	44421135	C	A	0.519542329543431	0.783033738987221	0.440231307287128	0.507010834316298	0.638756148516123	0.630394049781718	0.445303867403315	1947691173
25(OH)D	oar3_OAR6_103282439	6	103282439	G	A	0.506478076146082	0.763344455506799	0.440230563607346	0.507011193123234	0.638756431877627	0.630396427586338	0.469410456062291	1078353655
25(OH)D	oar3_OAR3_27102598	3	27102598	G	A	-1.12532844505291	1.69607939927796	0.440216417357426	0.5070180184189	0.638761822025541	0.630398805390959	0.0632630410654828	551680305
25(OH)D	oar3_OAR21_26399191	21	26399191	T	A	-0.649193296766341	0.978502707960611	0.440173598355881	0.507038678732734	0.638778138000833	0.630401183195579	0.212942477876106	2181783131
25(OH)D	oar3_OAR16_26918435	16	26918435	A	G	0.642548002360053	0.968495572320024	0.440165374894814	0.507042646746319	0.63878127162211	0.6304035610002	0.191111111111111	1858489897
25(OH)D	oar3_OAR16_26929190	16	26929190	G	A	0.642548002360053	0.968495572320024	0.440165374894814	0.507042646746319	0.63878127162211	0.63040593880482	0.191111111111111	1858500652
25(OH)D	oar3_OAR5_53427147	5	53427147	A	G	0.563089651569417	0.848736142794195	0.440159113741062	0.507045667936216	0.638783657513091	0.630408316609441	0.2956570155902	921442498
25(OH)D	oar3_OAR5_53430416	5	53430416	G	A	0.563089651569417	0.848736142794195	0.440159113741062	0.507045667936216	0.638783657513091	0.630410694414061	0.2956570155902	921445767
25(OH)D	OAR1_249350610.1	1	231379024	G	A	0.700839580418071	1.05636490058152	0.440158726589542	0.50704585474917	0.638783805042702	0.630413072218682	0.158213891951488	231440932
25(OH)D	oar3_OAR1_2192077	1	2192077	G	A	-0.559596250114484	0.843473217065767	0.440156376022911	0.507046988975059	0.638784700761356	0.630415450023303	0.330915178571429	2253985
25(OH)D	oar3_OAR26_41584587	26	41584587	G	A	-0.528585491036054	0.796732054719861	0.440155259366159	0.507047527800282	0.638785126281174	0.630417827827923	0.384357541899441	2447368870
25(OH)D	oar3_OAR6_34663675	6	34663675	G	A	-0.501993695369142	0.756672602254928	0.440129529063038	0.507059943827648	0.638794931404943	0.630420205632544	0.531456953642384	1009734891
25(OH)D	oar3_OAR5_55845754	5	55845754	A	G	-0.536838191328288	0.809195542246343	0.440128858796835	0.507060267268192	0.638795186829969	0.630422583437164	0.453072625698324	923861105
25(OH)D	oar3_OAR2_95978177	2	95978177	A	C	-0.706701540541137	1.06525081125109	0.440117187337437	0.507065899450261	0.638799634627443	0.630424961241785	0.143252212389381	371603496
25(OH)D	oar3_OAR1_245355246	1	245355246	G	A	0.66382577763772	1.00063590223977	0.44010475788788	0.507071897526484	0.638804371361389	0.630427339046405	0.197661469933185	245417154
25(OH)D	oar3_OAR23_31263479	23	31263479	G	A	-0.521629335569677	0.786298463807742	0.440097762380266	0.507075273400408	0.638807037312477	0.630429716851026	0.448775055679287	2287485388
25(OH)D	oar3_OAR23_31271882	23	31271882	A	C	-0.521629335569677	0.786298463807742	0.440097762380266	0.507075273400408	0.638807037312477	0.630432094655646	0.448775055679287	2287493791
25(OH)D	oar3_OAR23_31280668	23	31280668	A	G	-0.521629335569677	0.786298463807742	0.440097762380266	0.507075273400408	0.638807037312477	0.630434472460267	0.448775055679287	2287502577
25(OH)D	OAR5_54097458.1	5	49827251	A	C	0.529712902273972	0.798498273564091	0.440081527615327	0.507083108080061	0.638813224395475	0.630436850264887	0.373759647188534	917842602
25(OH)D	OAR5_54107346.1	5	49842395	G	A	0.529712902273972	0.798498273564091	0.440081527615327	0.507083108080061	0.638813224395475	0.630439228069508	0.373759647188534	917857746
25(OH)D	oar3_OAR1_208427663	1	208427663	G	A	0.526788468103303	0.794096720441691	0.440074002970188	0.507086739443389	0.638816092091496	0.630441605874129	0.348772321428571	208489571
25(OH)D	oar3_OAR1_208439051	1	208439051	G	A	0.526788468103303	0.794096720441691	0.440074002970188	0.507086739443389	0.638816092091496	0.630443983678749	0.348772321428571	208500959
25(OH)D	oar3_OAR1_208457827	1	208457827	A	G	0.526788468103303	0.794096720441691	0.440074002970188	0.507086739443389	0.638816092091496	0.63044636148337	0.348772321428571	208519735
25(OH)D	oar3_OAR1_208472995	1	208472995	A	G	0.526788468103303	0.794096720441691	0.440074002970188	0.507086739443389	0.638816092091496	0.63044873928799	0.348772321428571	208534903
25(OH)D	oar3_OAR1_208500977	1	208500977	A	G	0.526788468103303	0.794096720441691	0.440074002970188	0.507086739443389	0.638816092091496	0.630451117092611	0.348772321428571	208562885
25(OH)D	oar3_OAR3_152855118	3	152855118	G	A	-1.13911196571678	1.71713238431285	0.44007355337214	0.507086956419005	0.638816263437471	0.630453494897231	0.0525442477876106	677432825
25(OH)D	oar3_OAR20_44347686	20	44347686	G	A	0.508425730735576	0.766418162210175	0.440071726562312	0.507087838037437	0.638816959652695	0.630455872701852	0.479051819184123	2148615196
25(OH)D	oar3_OAR15_60685298	15	60685298	A	C	-0.532232636307166	0.802311133047399	0.44006554464897	0.507090821448392	0.638819315653857	0.630458250506472	0.376803551609323	1811369596
25(OH)D	OAR4_50513317.1	4	47788872	A	C	-0.693348515616189	1.04518500783994	0.440065008308904	0.507091080289229	0.638819520060427	0.630460628311093	0.162072767364939	796596644
25(OH)D	oar3_OAR26_37571086	26	37571086	A	G	0.534724353079221	0.806087285433374	0.440043677483429	0.507101374853898	0.638827649654412	0.630463006115713	0.44438202247191	2443355369
25(OH)D	oar3_OAR26_37580389	26	37580389	A	C	0.534724353079221	0.806087285433374	0.440043677483429	0.507101374853898	0.638827649654412	0.630465383920334	0.44438202247191	2443364672
25(OH)D	oar3_OAR15_65844857	15	65844857	A	C	0.566591250299708	0.854140652126321	0.440028638402565	0.507108633147651	0.638833381486226	0.630467761724955	0.255555555555556	1816529155
25(OH)D	oar3_OAR3_84542690	3	84542690	C	A	-0.74470785794668	1.12265519772359	0.440026761338193	0.507109539085539	0.638834096898528	0.630470139529575	0.140088593576966	609120397
25(OH)D	oar3_OAR9_93670446	9	93670446	G	A	-0.583413412250901	0.87952430676101	0.440004507549483	0.507120279765873	0.63884257870704	0.630472517334196	0.245033112582781	1376393125
25(OH)D	oar3_OAR9_93672524	9	93672524	C	A	-0.583413412250901	0.87952430676101	0.440004507549483	0.507120279765873	0.63884257870704	0.630474895138816	0.245033112582781	1376395203
25(OH)D	oar3_OAR9_93675176	9	93675176	A	G	-0.583413412250901	0.87952430676101	0.440004507549483	0.507120279765873	0.63884257870704	0.630477272943437	0.245033112582781	1376397855
25(OH)D	oar3_OAR9_93696645	9	93696645	A	G	-0.583413412250901	0.87952430676101	0.440004507549483	0.507120279765873	0.63884257870704	0.630479650748057	0.245033112582781	1376419324
25(OH)D	oar3_OAR9_93717466	9	93717466	G	A	-0.583413412250901	0.87952430676101	0.440004507549483	0.507120279765873	0.63884257870704	0.630482028552678	0.245033112582781	1376440145
25(OH)D	oar3_OAR9_93725099	9	93725099	A	G	-0.583413412250901	0.87952430676101	0.440004507549483	0.507120279765873	0.63884257870704	0.630484406357299	0.245033112582781	1376447778
25(OH)D	oar3_OAR9_93737037	9	93737037	G	A	-0.583413412250901	0.87952430676101	0.440004507549483	0.507120279765873	0.63884257870704	0.630486784161919	0.245033112582781	1376459716
25(OH)D	oar3_OAR9_93746936	9	93746936	A	G	-0.583413412250901	0.87952430676101	0.440004507549483	0.507120279765873	0.63884257870704	0.63048916196654	0.245033112582781	1376469615
25(OH)D	oar3_OAR9_93761297	9	93761297	G	A	-0.583413412250901	0.87952430676101	0.440004507549483	0.507120279765873	0.63884257870704	0.63049153977116	0.245033112582781	1376483976
25(OH)D	oar3_OAR9_93761426	9	93761426	G	A	-0.583413412250901	0.87952430676101	0.440004507549483	0.507120279765873	0.63884257870704	0.630493917575781	0.245033112582781	1376484105
25(OH)D	oar3_OAR10_33917181	10	33917181	G	A	0.530398664768538	0.799605130599948	0.440001037023897	0.507121954833023	0.638843901486673	0.630496295380401	0.331649831649832	1411332705
25(OH)D	oar3_OAR10_33925273	10	33925273	A	G	0.530398664768538	0.799605130599948	0.440001037023897	0.507121954833023	0.638843901486673	0.630498673185022	0.331649831649832	1411340797
25(OH)D	oar3_OAR10_33930755	10	33930755	A	G	0.530398664768538	0.799605130599948	0.440001037023897	0.507121954833023	0.638843901486673	0.630501050989642	0.331649831649832	1411346279
25(OH)D	oar3_OAR20_24673205	20	24673205	A	G	0.560712759951095	0.845305366163548	0.440000962664517	0.507121990723068	0.638843929828581	0.630503428794263	0.299557032115172	2128940715
25(OH)D	OAR7_2182981.1	7	2446528	G	A	0.642982822999341	0.969352284601449	0.439982563543548	0.507130871314092	0.638850942701249	0.630505806598883	0.214994487320838	1094519941
25(OH)D	oar3_OAR12_24815956	12	24815956	A	C	-0.569594724831387	0.858731098041516	0.439964398953756	0.507139638967684	0.638857866357274	0.630508184403504	0.322706935123042	1550722030
25(OH)D	s58277.1	1	81327180	G	A	-1.00425572567102	1.51406095801519	0.439948571072557	0.507147278955202	0.638863899490376	0.630510562208125	0.0705622932745314	81389088
25(OH)D	oar3_OAR10_59449486	10	59449486	G	A	-1.08833705364798	1.6408312843571	0.439945596772125	0.507148714647541	0.63886503322294	0.630512940012745	0.0602209944751381	1436865010
25(OH)D	s57781.1	9	35368034	G	A	-0.780871750296746	1.17732241782669	0.439914823005707	0.507163569529144	0.638876763725077	0.630515317817366	0.114112458654906	1318090713
25(OH)D	oar3_OAR21_1325691	21	1325691	A	G	-0.531543258510868	0.801414676284517	0.439908796263505	0.507166478800521	0.638879061088208	0.630517695621986	0.497782705099778	2156709631
25(OH)D	oar3_OAR14_1706267	14	1706267	G	A	0.764854914474355	1.15321496791934	0.439883408803817	0.507178734328637	0.638888738868091	0.630520073426607	0.140022050716648	1689733822
25(OH)D	oar3_OAR4_58562789	4	58562789	A	G	0.582771608402097	0.87868607034122	0.439875008053082	0.507182789814489	0.638891941335863	0.630522451231227	0.27796234772979	807370561
25(OH)D	oar3_OAR22_49161459	22	49161459	G	A	-0.714613076170474	1.07747396539672	0.439874055183104	0.50718324981865	0.638892304583777	0.630524829035848	0.150221729490022	2254584926
25(OH)D	OAR20_4480665_X.1	20	4419594	G	A	-0.704330719848667	1.06200110522558	0.439848711681345	0.507195484821761	0.63890196607199	0.630527206840468	0.16887417218543	2108687104
25(OH)D	s30398.1	26	1832766	G	A	0.524428655937572	0.790745227193551	0.439845011124302	0.507197271370579	0.63890337683238	0.630529584645089	0.409492273730684	2407617049
25(OH)D	OAR26_2194127.1	26	1875036	A	G	0.524428655937572	0.790745227193551	0.439845011124302	0.507197271370579	0.63890337683238	0.630531962449709	0.409492273730684	2407659319
25(OH)D	oar3_OAR9_18520580	9	18520580	A	G	-0.730292211057448	1.10115744748509	0.439839771176191	0.507199801122584	0.638905374465976	0.63053434025433	0.162624035281147	1301243259
25(OH)D	oar3_OAR25_8373195	25	8373195	G	A	0.514037584062704	0.775084917286252	0.439836408075628	0.507201424778031	0.638906656593701	0.630536718058951	0.424861878453039	2368833172
25(OH)D	oar3_OAR8_79533663	8	79533663	G	A	0.5122492483818	0.772395670988764	0.439828125533789	0.507205423505422	0.638909814204396	0.630539095863571	0.479467258601554	1271683942
25(OH)D	oar3_OAR14_40574537	14	40574537	A	G	0.560548842350829	0.84523215538164	0.439819923484705	0.507209383425149	0.63891294116403	0.630541473668192	0.290555555555556	1728602092
25(OH)D	oar3_OAR17_13594863	17	13594863	G	A	0.77890984244756	1.17450985655211	0.439805900774559	0.507216153662195	0.638918287282304	0.630543851472812	0.112154696132597	1916864901
25(OH)D	oar3_OAR20_24124203	20	24124203	G	A	-0.513217333128997	0.773897222066693	0.439780588065531	0.507228375162591	0.638927937943761	0.630546229277433	0.382907880133185	2128391713
25(OH)D	oar3_OAR26_5885298	26	5885298	A	G	-0.663786497867391	1.00095597966829	0.439771288025241	0.507232865541946	0.638931483739473	0.630548607082053	0.191501103752759	2411669581
25(OH)D	oar3_OAR1_273260837	1	273260837	A	G	-2.64424365558093	3.98750914605509	0.439743630521584	0.507246219940028	0.638942028895063	0.630550984886674	0.00897867564534231	273322745
25(OH)D	oar3_OAR1_273274605	1	273274605	A	G	-2.64424365558093	3.98750914605509	0.439743630521584	0.507246219940028	0.638942028895063	0.630553362691294	0.00897867564534231	273336513
25(OH)D	oar3_OAR1_273275280	1	273275280	A	G	-2.64424365558093	3.98750914605509	0.439743630521584	0.507246219940028	0.638942028895063	0.630555740495915	0.00897867564534231	273337188
25(OH)D	oar3_OAR1_273288895	1	273288895	C	A	-2.64424365558093	3.98750914605509	0.439743630521584	0.507246219940028	0.638942028895063	0.630558118300536	0.00897867564534231	273350803
25(OH)D	oar3_OAR12_25470765	12	25470765	A	G	0.658328737111025	0.992760072951848	0.439741062829501	0.507247459778264	0.638943007916183	0.630560496105156	0.19811320754717	1551376839
25(OH)D	oar3_OAR4_69479222	4	69479222	G	A	0.508823216825933	0.767330073567501	0.439713094906305	0.507260964733746	0.63895367187689	0.630562873909777	0.441988950276243	818286994
25(OH)D	oar3_OAR26_11120256	26	11120256	G	A	0.613255313808444	0.924818770849174	0.439713063314815	0.507260979988774	0.638953683922724	0.630565251714397	0.213178294573643	2416904539
25(OH)D	oar3_OAR26_11129729	26	11129729	A	G	0.613255313808444	0.924818770849174	0.439713063314815	0.507260979988774	0.638953683922724	0.630567629519018	0.213178294573643	2416914012
25(OH)D	oar3_OAR14_40653500	14	40653500	C	A	0.539856543958883	0.814149238847821	0.439692135614799	0.507271085815425	0.638961663769805	0.630570007323638	0.422259507829978	1728681055
25(OH)D	oar3_OAR16_52789656	16	52789656	A	G	-0.514718082094289	0.776253161267453	0.439675318609173	0.507279206870034	0.638968076354421	0.630572385128259	0.488938053097345	1884361118
25(OH)D	oar3_OAR24_13916011	24	13916011	G	A	-0.539533492545575	0.813684330017582	0.43966805700506	0.507282713620715	0.638970845362751	0.630574762932879	0.333333333333333	2332378026
25(OH)D	oar3_OAR13_11530699	13	11530699	A	G	0.513561992922803	0.774527491515716	0.439655060265697	0.507288990068692	0.638975801373132	0.6305771407375	0.450331125827815	1616494397
25(OH)D	oar3_OAR13_11539027	13	11539027	A	G	0.513561992922803	0.774527491515716	0.439655060265697	0.507288990068692	0.638975801373132	0.63057951854212	0.450331125827815	1616502725
25(OH)D	oar3_OAR1_147376119	1	147376119	A	G	-0.587837035490065	0.886551650125914	0.439648710725056	0.507292056468007	0.638978222658258	0.630581896346741	0.270810210876804	147438027
25(OH)D	oar3_OAR1_243813777	1	243813777	G	A	0.815476606283507	1.22987053318121	0.439647108546026	0.507292830217312	0.63897883362429	0.630584274151362	0.11322869955157	243875685
25(OH)D	oar3_OAR1_243823615	1	243823615	A	G	0.815476606283507	1.22987053318121	0.439647108546026	0.507292830217312	0.63897883362429	0.630586651955982	0.11322869955157	243885523
25(OH)D	oar3_OAR1_124875720	1	124875720	A	G	-0.711102408492394	1.07252545717138	0.439591291869285	0.507319787345223	0.63900011929305	0.630589029760603	0.133997785160576	124937628
25(OH)D	oar3_OAR22_1471942	22	1471942	C	A	-0.691972506208772	1.04367662825596	0.439587932908315	0.507321409661932	0.639001400284152	0.630591407565223	0.166114790286976	2206895409
25(OH)D	oar3_OAR4_16309765	4	16309765	G	A	-0.52720999412337	0.795177485805252	0.439581208292247	0.507324657555304	0.639003964837204	0.630593785369844	0.411602209944751	765117537
25(OH)D	oar3_OAR4_16317325	4	16317325	G	A	-0.52720999412337	0.795177485805252	0.439581208292247	0.507324657555304	0.639003964837204	0.630596163174464	0.411602209944751	765125097
25(OH)D	oar3_OAR6_56776526	6	56776526	A	G	0.672825422025011	1.01481052382631	0.439576898366608	0.507326739206545	0.6390056085173	0.630598540979085	0.182119205298013	1031847742
25(OH)D	oar3_OAR6_56780745	6	56780745	G	A	0.672825422025011	1.01481052382631	0.439576898366608	0.507326739206545	0.6390056085173	0.630600918783705	0.182119205298013	1031851961
25(OH)D	oar3_OAR6_56784928	6	56784928	A	G	0.672825422025011	1.01481052382631	0.439576898366608	0.507326739206545	0.6390056085173	0.630603296588326	0.182119205298013	1031856144
25(OH)D	oar3_OAR3_5020555	3	5020555	A	G	-0.528839884952992	0.797642236989985	0.439574123245088	0.507328079570428	0.639006666873015	0.630605674392947	0.359271523178808	529598262
25(OH)D	oar3_OAR24_208159	24	208159	A	G	-0.549553202998044	0.828885401976224	0.43957248981725	0.50732886850726	0.639007289819781	0.630608052197567	0.32853982300885	2318670174
25(OH)D	OAR12_30701467.1	12	27198758	A	C	0.822548396001376	1.2406465591231	0.439568708541905	0.507330694850947	0.639008731904972	0.630610430002188	0.100882028665932	1553104832
25(OH)D	oar3_OAR12_27201028	12	27201028	C	A	0.822548396001376	1.2406465591231	0.439568708541905	0.507330694850947	0.639008731904972	0.630612807806808	0.100441501103753	1553107102
25(OH)D	s70366.1	12	27544265	A	C	0.822548396001376	1.2406465591231	0.439568708541905	0.507330694850947	0.639008731904972	0.630615185611429	0.100882028665932	1553450339
25(OH)D	oar3_OAR17_17822607	17	17822607	G	A	0.679563409548462	1.0249937537237	0.439559363311279	0.507335208615437	0.639012295977994	0.630617563416049	0.195067264573991	1921092645
25(OH)D	oar3_OAR8_44472296	8	44472296	A	G	-0.520519270641512	0.785107816063389	0.439556820448024	0.507336436835269	0.63901326578018	0.63061994122067	0.390939597315436	1236622575
25(OH)D	oar3_OAR13_16014099	13	16014099	A	G	-0.578271593772896	0.872223081965373	0.4395502865348	0.507339592782181	0.639015757712542	0.63062231902529	0.284368070953437	1620977797
25(OH)D	oar3_OAR6_34750960	6	34750960	G	A	-0.501632183726691	0.756642463063892	0.439530850614315	0.507348980730171	0.639023170402363	0.630624696829911	0.531422271223815	1009822176
25(OH)D	oar3_OAR6_34751152	6	34751152	A	G	-0.501632183726691	0.756642463063892	0.439530850614315	0.507348980730171	0.639023170402363	0.630627074634531	0.531422271223815	1009822368
25(OH)D	oar3_OAR6_34753051	6	34753051	A	G	-0.501632183726691	0.756642463063892	0.439530850614315	0.507348980730171	0.639023170402363	0.630629452439152	0.531422271223815	1009824267
25(OH)D	oar3_OAR6_34766662	6	34766662	G	A	-0.501632183726691	0.756642463063892	0.439530850614315	0.507348980730171	0.639023170402363	0.630631830243773	0.531422271223815	1009837878
25(OH)D	oar3_OAR6_34773085	6	34773085	A	G	-0.501632183726691	0.756642463063892	0.439530850614315	0.507348980730171	0.639023170402363	0.630634208048393	0.531422271223815	1009844301
25(OH)D	oar3_OAR6_34781647	6	34781647	A	G	-0.501632183726691	0.756642463063892	0.439530850614315	0.507348980730171	0.639023170402363	0.630636585853014	0.531422271223815	1009852863
25(OH)D	oar3_OAR6_34865795	6	34865795	A	C	-0.501632183726691	0.756642463063892	0.439530850614315	0.507348980730171	0.639023170402363	0.630638963657634	0.531422271223815	1009937011
25(OH)D	oar3_OAR3_840328	3	840328	G	A	-0.686927460435111	1.03613998473836	0.439526322086579	0.507351168144813	0.639024897571896	0.630641341462255	0.172031076581576	525418035
25(OH)D	oar3_OAR3_170750283	3	170750283	G	A	-0.863055658593085	1.30182799686307	0.439511653117869	0.50735825380779	0.639030492355637	0.630643719266875	0.111666666666667	695327990
25(OH)D	oar3_OAR3_170752905	3	170752905	A	G	-0.863055658593085	1.30182799686307	0.439511653117869	0.50735825380779	0.639030492355637	0.630646097071496	0.111666666666667	695330612
25(OH)D	oar3_OAR3_62629192	3	62629192	A	G	0.921460860671765	1.38993009068668	0.43950910059972	0.507359486787336	0.639031465904494	0.630648474876116	0.086644591611479	587206899
25(OH)D	OAR2_211775635.1	2	200044698	C	A	0.5041276537871	0.760429304283743	0.439504527221836	0.50736169594471	0.639033210232473	0.630650852680737	0.486218302094818	475670017
25(OH)D	oar3_OAR4_96534332	4	96534332	G	A	-0.643508758867741	0.97068248730028	0.439495604952318	0.50736600586963	0.639036613299203	0.630653230485357	0.203807390817469	845342104
25(OH)D	oar3_OAR25_28975243	25	28975243	G	A	0.49764554451341	0.750661599496139	0.439492876805571	0.507367323720407	0.639037653857379	0.630655608289978	0.546008869179601	2389435220
25(OH)D	oar3_OAR25_28995229	25	28995229	A	C	0.49764554451341	0.750661599496139	0.439492876805571	0.507367323720407	0.639037653857379	0.630657986094599	0.546008869179601	2389455206
25(OH)D	oar3_OAR19_7494058	19	7494058	A	G	-0.711068074707122	1.07260830250246	0.439480947303311	0.50737308642087	0.639042204003882	0.630660363899219	0.154355016538037	2051440808
25(OH)D	oar3_OAR18_13434656	18	13434656	A	G	-0.963228268513393	1.45298515620307	0.43947693216346	0.507375026011463	0.639043735474041	0.63066274170384	0.0782800441014333	1988872858
25(OH)D	oar3_OAR18_13466039	18	13466039	A	G	-0.963228268513393	1.45298515620307	0.43947693216346	0.507375026011463	0.639043735474041	0.63066511950846	0.0782800441014333	1988904241
25(OH)D	OAR3_80829200.1	3	76451412	G	A	-0.587521042249281	0.886265675626524	0.439459636081706	0.507383381362501	0.639050332709957	0.630667497313081	0.25909592061742	601029119
25(OH)D	oar3_OAR26_23672814	26	23672814	A	G	0.73752980198654	1.11256021095305	0.439452662262712	0.507386750325752	0.639052992775096	0.630669875117701	0.13355408388521	2429457097
25(OH)D	oar3_OAR19_52899890	19	52899890	A	G	-0.500542306832074	0.755067842621891	0.439450165509425	0.507387956484861	0.639053945132769	0.630672252922322	0.503322259136213	2096846640
25(OH)D	oar3_OAR12_45833308	12	45833308	G	A	-0.628031145331308	0.947397138156143	0.439438624500751	0.507393531906683	0.639058347359978	0.630674630726942	0.206953642384106	1571739382
25(OH)D	oar3_OAR12_13497472	12	13497472	A	G	0.485653747828578	0.732622214485963	0.43943366265545	0.507395928989574	0.639060240038616	0.630677008531563	0.455298013245033	1539403546
25(OH)D	oar3_OAR12_13499292	12	13499292	A	C	0.485653747828578	0.732622214485963	0.43943366265545	0.507395928989574	0.639060240038616	0.630679386336184	0.455298013245033	1539405366
25(OH)D	OAR7_14165431.1	7	13823488	A	G	0.498822557662894	0.752499710636816	0.439419671565455	0.507402688233556	0.639065576961453	0.630681764140804	0.5	1105896901
25(OH)D	oar3_OAR8_37933121	8	37933121	G	A	-1.35642326873612	2.04625087645141	0.4394128020076	0.507406007046519	0.639068197402822	0.630684141945425	0.0396912899669239	1230083400
25(OH)D	oar3_OAR7_91340159	7	91340159	G	A	-0.546886047556876	0.825014339846005	0.439410765304768	0.507406991023247	0.639068974322307	0.630686519750045	0.345474613686534	1183413572
25(OH)D	oar3_OAR4_22496418	4	22496418	C	A	0.546159036387158	0.823932601490029	0.439394758891524	0.507414724194042	0.639075080195918	0.630688897554666	0.343300110741971	771304190
25(OH)D	oar3_OAR3_178550963	3	178550963	G	A	-0.766669136962362	1.15659482155059	0.439393344435879	0.507415407569073	0.639075619766633	0.630691275359286	0.134105960264901	703128670
25(OH)D	oar3_OAR9_39855144	9	39855144	G	A	0.524842149530089	0.791776466901924	0.439392087460424	0.507416014861018	0.639076099264455	0.630693653163907	0.379023307436182	1322577823
25(OH)D	oar3_OAR14_40412094	14	40412094	A	G	-0.938623897373715	1.41600888274753	0.439391102986495	0.507416490498137	0.639076474811836	0.630696030968527	0.0785398230088496	1728439649
25(OH)D	oar3_OAR21_21446779	21	21446779	A	G	-0.519960278459177	0.784414937985417	0.43938843744453	0.507417778327559	0.639077491639006	0.630698408773148	0.478381374722838	2176830719
25(OH)D	oar3_OAR13_33717235	13	33717235	G	A	-0.546163951370056	0.823946984895904	0.439387326392801	0.507418315122534	0.639077915474219	0.630700786577769	0.345685840707965	1638680933
25(OH)D	oar3_OAR13_33717782	13	33717782	C	G	-0.546163951370056	0.823946984895904	0.439387326392801	0.507418315122534	0.639077915474219	0.630703164382389	0.345685840707965	1638681480
25(OH)D	oar3_OAR13_33741296	13	33741296	A	G	-0.546163951370056	0.823946984895904	0.439387326392801	0.507418315122534	0.639077915474219	0.63070554218701	0.345685840707965	1638704994
25(OH)D	oar3_OAR12_69934443	12	69934443	G	A	-0.563156339152606	0.849596957195665	0.439371676764518	0.507425876208048	0.639083885439913	0.63070791999163	0.268847006651885	1595840517
25(OH)D	oar3_OAR12_69939923	12	69939923	A	G	-0.563156339152606	0.849596957195665	0.439371676764518	0.507425876208048	0.639083885439913	0.630710297796251	0.268847006651885	1595845997
25(OH)D	oar3_OAR3_53605059	3	53605059	A	G	-0.529660328765782	0.799081281518502	0.439352373231219	0.507435202937196	0.639091249463235	0.630712675600871	0.344542447629548	578182766
25(OH)D	oar3_OAR5_20051145	5	20051145	A	C	-0.751309695972514	1.13348120222069	0.439348697269979	0.50743697905453	0.639092651812519	0.630715053405492	0.136865342163355	888066496
25(OH)D	oar3_OAR5_20053107	5	20053107	C	A	-0.751309695972514	1.13348120222069	0.439348697269979	0.50743697905453	0.639092651812519	0.630717431210112	0.136865342163355	888068458
25(OH)D	oar3_OAR5_20069481	5	20069481	G	A	-0.751309695972514	1.13348120222069	0.439348697269979	0.50743697905453	0.639092651812519	0.630719809014733	0.136865342163355	888084832
25(OH)D	oar3_OAR10_15186386	10	15186386	A	C	0.812153980556476	1.22528341471367	0.4393429324635	0.507439764462541	0.639094851053668	0.630722186819353	0.116279069767442	1392601910
25(OH)D	oar3_OAR6_54960413	6	54960413	A	G	0.522183343554637	0.787811415277624	0.439340753621392	0.507440817230534	0.639095682274223	0.630724564623974	0.444877505567929	1030031629
25(OH)D	oar3_OAR15_2358414	15	2358414	A	G	0.556712358576057	0.839926386367318	0.439318280469209	0.507451675976536	0.639104255848992	0.630726942428595	0.327814569536424	1753042712
25(OH)D	oar3_OAR8_39664461	8	39664461	A	G	0.61265923264649	0.924369579696353	0.439285305310998	0.507467609884112	0.639116836454725	0.630729320233215	0.235763097949886	1231814740
25(OH)D	oar3_OAR5_22700392	5	22700392	A	C	0.770180713517301	1.16205420240189	0.439270973844875	0.507474535252106	0.639122304341951	0.630731698037836	0.12817679558011	890715743
25(OH)D	oar3_OAR5_22725779	5	22725779	A	G	0.770180713517301	1.16205420240189	0.439270973844875	0.507474535252106	0.639122304341951	0.630734075842456	0.12817679558011	890741130
25(OH)D	oar3_OAR5_22743365	5	22743365	A	G	0.770180713517301	1.16205420240189	0.439270973844875	0.507474535252106	0.639122304341951	0.630736453647077	0.12817679558011	890758716
25(OH)D	oar3_OAR5_22749455	5	22749455	A	G	0.770180713517301	1.16205420240189	0.439270973844875	0.507474535252106	0.639122304341951	0.630738831451697	0.12817679558011	890764806
25(OH)D	oar3_OAR1_93297273	1	93297273	A	G	-1.53211273487017	2.31166824031706	0.439268875379633	0.507475549303249	0.63912310497896	0.630741209256318	0.0300668151447661	93359181
25(OH)D	oar3_OAR1_93300426	1	93300426	C	A	-1.53211273487017	2.31166824031706	0.439268875379633	0.507475549303249	0.63912310497896	0.630743587060938	0.0300668151447661	93362334
25(OH)D	oar3_OAR1_93313112	1	93313112	A	G	-1.53211273487017	2.31166824031706	0.439268875379633	0.507475549303249	0.63912310497896	0.630745964865559	0.0300668151447661	93375020
25(OH)D	oar3_OAR20_20008846	20	20008846	A	G	0.561847640920379	0.847733483104729	0.43925675565553	0.507481406042249	0.63912772911819	0.63074834267018	0.27924944812362	2124276356
25(OH)D	oar3_OAR3_160674174	3	160674174	A	C	-0.542587373197546	0.818678625637896	0.439250699842726	0.507484332498558	0.639130039672018	0.6307507204748	0.328683035714286	685251881
25(OH)D	oar3_OAR10_65911084	10	65911084	A	C	0.576021019488341	0.869129931625211	0.439245427879446	0.507486880185197	0.639132051169258	0.630753098279421	0.265260821309656	1443326608
25(OH)D	oar3_OAR5_95899221	5	95899221	A	G	0.497809901790037	0.751131691525658	0.439232927130966	0.507492921284471	0.639136820840445	0.630755476084041	0.457411504424779	963914572
25(OH)D	OAR23_51339429.1	23	48389034	G	A	0.758192671725419	1.14403768412631	0.439216356115784	0.507500929567496	0.63914314365297	0.630757853888662	0.125137816979052	2304610943
25(OH)D	s75411.1	23	48539006	A	G	0.758192671725419	1.14403768412631	0.439216356115784	0.507500929567496	0.63914314365297	0.630760231693282	0.125137816979052	2304760915
25(OH)D	oar3_OAR9_56695013	9	56695013	G	A	-1.69784725696403	2.56190425725504	0.439209215479465	0.507504380493512	0.639145868268668	0.630762609497903	0.0231532524807056	1339417692
25(OH)D	oar3_OAR9_56696264	9	56696264	A	C	-1.69784725696403	2.56190425725504	0.439209215479465	0.507504380493512	0.639145868268668	0.630764987302523	0.0231532524807056	1339418943
25(OH)D	s69224.1	9	56719342	A	G	-1.69784725696403	2.56190425725504	0.439209215479465	0.507504380493512	0.639145868268668	0.630767365107144	0.0231532524807056	1339442021
25(OH)D	oar3_OAR9_56727606	9	56727606	G	A	-1.69784725696403	2.56190425725504	0.439209215479465	0.507504380493512	0.639145868268668	0.630769742911764	0.0231532524807056	1339450285
25(OH)D	oar3_OAR9_56736800	9	56736800	A	G	-1.69784725696403	2.56190425725504	0.439209215479465	0.507504380493512	0.639145868268668	0.630772120716385	0.0231532524807056	1339459479
25(OH)D	oar3_OAR9_56897133	9	56897133	A	G	-1.69784725696403	2.56190425725504	0.439209215479465	0.507504380493512	0.639145868268668	0.630774498521006	0.0231532524807056	1339619812
25(OH)D	oar3_OAR9_56897531	9	56897531	A	G	-1.69784725696403	2.56190425725504	0.439209215479465	0.507504380493512	0.639145868268668	0.630776876325626	0.0231532524807056	1339620210
25(OH)D	oar3_OAR9_56899252	9	56899252	A	G	-1.69784725696403	2.56190425725504	0.439209215479465	0.507504380493512	0.639145868268668	0.630779254130247	0.0231532524807056	1339621931
25(OH)D	oar3_OAR8_20293021	8	20293021	A	G	0.531852607167949	0.802523559215826	0.4392047252037	0.507506550574217	0.639147581613823	0.630781631934867	0.398015435501654	1212443300
25(OH)D	oar3_OAR3_97187249	3	97187249	A	G	-0.548350534500799	0.827426920681704	0.43919485995586	0.507511318351717	0.639151345913379	0.630784009739488	0.343853820598007	621764956
25(OH)D	oar3_OAR5_62068501	5	62068501	G	A	0.508170829833938	0.766799637102275	0.439193259855349	0.50751209167186	0.639151956471339	0.630786387544108	0.468333333333333	930083852
25(OH)D	oar3_OAR2_151715844	2	151715844	A	G	0.546210912282588	0.824227807723488	0.439163481508729	0.507526483759787	0.639163319384228	0.630788765348729	0.334821428571429	427341163
25(OH)D	oar3_OAR14_16402611	14	16402611	G	A	0.522166815136822	0.787955129824079	0.439152704275922	0.507531692646557	0.639167431909611	0.630791143153349	0.447455752212389	1704430166
25(OH)D	oar3_OAR14_16414166	14	16414166	G	A	0.522166815136822	0.787955129824079	0.439152704275922	0.507531692646557	0.639167431909611	0.63079352095797	0.447455752212389	1704441721
25(OH)D	oar3_OAR14_16428659	14	16428659	A	C	0.522166815136822	0.787955129824079	0.439152704275922	0.507531692646557	0.639167431909611	0.63079589876259	0.447455752212389	1704456214
25(OH)D	oar3_OAR8_44772020	8	44772020	G	A	-0.618610697289286	0.93349168219294	0.439151071135936	0.507532481989045	0.639168055111099	0.630798276567211	0.199227373068433	1236922299
25(OH)D	oar3_OAR8_44775846	8	44775846	G	A	-0.618610697289286	0.93349168219294	0.439151071135936	0.507532481989045	0.639168055111099	0.630800654371832	0.199227373068433	1236926125
25(OH)D	oar3_OAR10_16375717	10	16375717	G	A	0.57379133606793	0.865861418647589	0.439148289446148	0.507533826462819	0.63916911659912	0.630803032176452	0.27122381477398	1393791241
25(OH)D	oar3_OAR22_8555039	22	8555039	G	A	0.507597385965702	0.766009634351684	0.43910692869992	0.507553818070077	0.63918490027231	0.630805409981073	0.467258601553829	2213978506
25(OH)D	oar3_OAR2_44617692	2	44617692	C	A	0.527636228569146	0.796260922580848	0.439094916663771	0.507559624309867	0.639189484354992	0.630807787785693	0.422691879866518	320243011
25(OH)D	oar3_OAR2_44621063	2	44621063	G	A	0.527636228569146	0.796260922580848	0.439094916663771	0.507559624309867	0.639189484354992	0.630810165590314	0.422691879866518	320246382
25(OH)D	oar3_OAR2_238409213	2	238409213	A	G	-0.806318248074166	1.21683448633268	0.439086371988076	0.507563754606432	0.639192745255858	0.630812543394934	0.110927152317881	514034532
25(OH)D	oar3_OAR9_35168424	9	35168424	G	A	0.675559779717533	1.01950387595991	0.439086220688614	0.507563827741578	0.639192802996554	0.630814921199555	0.173098125689085	1317891103
25(OH)D	OAR3_81957339.1	3	77490211	G	A	1.48561670712119	2.24199668016772	0.439079963305604	0.507566852451741	0.63919519102396	0.630817299004175	0.0341786108048512	602067918
25(OH)D	oar3_OAR6_6383182	6	6383182	G	A	-0.682499200321702	1.02998692452808	0.439077184575337	0.507568195651589	0.639196251487362	0.630819676808796	0.160596026490066	981454398
25(OH)D	oar3_OAR6_6392045	6	6392045	G	A	-0.682499200321702	1.02998692452808	0.439077184575337	0.507568195651589	0.639196251487362	0.630822054613417	0.160596026490066	981463261
25(OH)D	oar3_OAR6_69812248	6	69812248	A	C	-0.537807388158181	0.811630781614261	0.43907277478485	0.507570327295985	0.639197934430404	0.630824432418037	0.324473975636766	1044883464
25(OH)D	oar3_OAR22_28165926	22	28165926	C	A	0.831532306514189	1.2549298995358	0.439055397448965	0.507578727459677	0.639204566380186	0.630826810222658	0.101433296582139	2233589393
25(OH)D	oar3_OAR14_40947472	14	40947472	A	G	0.52749187302555	0.796086209756839	0.439047333691156	0.507582625542681	0.639207643916476	0.630829188027278	0.429444444444444	1728975027
25(OH)D	oar3_OAR14_40947710	14	40947710	A	G	0.52749187302555	0.796086209756839	0.439047333691156	0.507582625542681	0.639207643916476	0.630831565831899	0.429444444444444	1728975265
25(OH)D	oar3_OAR2_48137136	2	48137136	A	C	-3.19817652199056	4.82672716419825	0.439035219074875	0.507588481938888	0.639212267529271	0.630833943636519	0.00771775082690187	323762455
25(OH)D	oar3_OAR2_48144545	2	48144545	G	A	-3.19817652199056	4.82672716419825	0.439035219074875	0.507588481938888	0.639212267529271	0.63083632144114	0.00771775082690187	323769864
25(OH)D	oar3_OAR5_65014899	5	65014899	A	G	-0.543539975488242	0.820324400561265	0.43902749657295	0.507592215178563	0.639215214907038	0.63083869924576	0.354928017718715	933030250
25(OH)D	oar3_OAR26_10478709	26	10478709	A	C	-0.70182737023265	1.05921993018357	0.439024052698011	0.507593880044214	0.639216529309968	0.630841077050381	0.160418963616318	2416262992
25(OH)D	oar3_OAR18_53754424	18	53754424	A	C	-0.570832541984674	0.861566091890735	0.4389754674906	0.507617368496394	0.639235073202546	0.630843454855001	0.26216814159292	2029192626
25(OH)D	oar3_OAR18_53798337	18	53798337	C	A	-0.570832541984674	0.861566091890735	0.4389754674906	0.507617368496394	0.639235073202546	0.630845832659622	0.26216814159292	2029236539
25(OH)D	oar3_OAR18_53799433	18	53799433	A	G	-0.570832541984674	0.861566091890735	0.4389754674906	0.507617368496394	0.639235073202546	0.630848210464243	0.26216814159292	2029237635
25(OH)D	oar3_OAR15_79589903	15	79589903	A	G	0.524240319852821	0.791250317960649	0.438968184634008	0.50762088954467	0.639237853014729	0.630850588268863	0.414905450500556	1830274201
25(OH)D	oar3_OAR15_79612776	15	79612776	A	G	0.524240319852821	0.791250317960649	0.438968184634008	0.50762088954467	0.639237853014729	0.630852966073484	0.414905450500556	1830297074
25(OH)D	oar3_OAR15_79616798	15	79616798	A	G	0.524240319852821	0.791250317960649	0.438968184634008	0.50762088954467	0.639237853014729	0.630855343878104	0.414905450500556	1830301096
25(OH)D	oar3_OAR15_59293635	15	59293635	A	G	0.506118115886878	0.763910690881048	0.438953573837653	0.50762795356436	0.639243429931825	0.630857721682725	0.504410143329658	1809977933
25(OH)D	oar3_OAR15_59348592	15	59348592	G	A	0.506118115886878	0.763910690881048	0.438953573837653	0.50762795356436	0.639243429931825	0.630860099487345	0.504410143329658	1810032890
25(OH)D	oar3_OAR14_33012395	14	33012395	A	G	-0.642631341095925	0.969963263423273	0.438948159575594	0.507630571291726	0.639245496575555	0.630862477291966	0.189502762430939	1721039950
25(OH)D	oar3_OAR21_16483732	21	16483732	A	G	-0.832946085878585	1.25724107241438	0.438931412528071	0.507638668424882	0.639251889083569	0.630864855096586	0.113134657836645	2171867672
25(OH)D	oar3_OAR21_16487458	21	16487458	A	G	-0.832946085878585	1.25724107241438	0.438931412528071	0.507638668424882	0.639251889083569	0.630867232901207	0.113134657836645	2171871398
25(OH)D	OAR23_48561839_X.1	23	45903918	G	A	0.522004439856438	0.78792520329081	0.438912964236677	0.507647588360208	0.6392589311448	0.630869610705828	0.42502756339581	2302125827
25(OH)D	oar3_OAR13_660556	13	660556	A	C	-0.524813186084908	0.79216630689896	0.438911280887007	0.507648402290214	0.639259573720147	0.630871988510448	0.376522702104097	1605624254
25(OH)D	oar3_OAR14_8809484	14	8809484	A	G	0.631128945649127	0.952653595774456	0.438900601001897	0.507653566260121	0.639263650526023	0.630874366315069	0.193922651933702	1696837039
25(OH)D	OAR18_58669686.1	18	54870839	G	A	-0.516073981451712	0.778997448166008	0.438886132007122	0.507660562495843	0.639269173835774	0.630876744119689	0.435501653803749	2030309041
25(OH)D	oar3_OAR13_6198526	13	6198526	A	G	-8.85236246277919	13.3625745533444	0.438872221893374	0.507667288650623	0.639274483906235	0.63087912192431	0.00110253583241455	1611162224
25(OH)D	s54574.1	13	6202204	A	G	-8.85236246277919	13.3625745533444	0.438872221893374	0.507667288650623	0.639274483906235	0.63088149972893	0.00110253583241455	1611165902
25(OH)D	oar3_OAR13_6302373	13	6302373	G	A	-8.85236246277919	13.3625745533444	0.438872221893374	0.507667288650623	0.639274483906235	0.630883877533551	0.00110253583241455	1611266071
25(OH)D	oar3_OAR13_6316057	13	6316057	C	A	-8.85236246277919	13.3625745533444	0.438872221893374	0.507667288650623	0.639274483906235	0.630886255338171	0.00110253583241455	1611279755
25(OH)D	oar3_OAR13_6401035	13	6401035	A	C	-8.85236246277919	13.3625745533444	0.438872221893374	0.507667288650623	0.639274483906235	0.630888633142792	0.00110253583241455	1611364733
25(OH)D	oar3_OAR18_52440731	18	52440731	A	G	-0.692438648753007	1.0452519403326	0.438854580461004	0.507675819283478	0.639281218524241	0.630891010947413	0.179046563192905	2027878933
25(OH)D	oar3_OAR18_52464481	18	52464481	G	A	-0.692438648753007	1.0452519403326	0.438854580461004	0.507675819283478	0.639281218524241	0.630893388752033	0.179046563192905	2027902683
25(OH)D	oar3_OAR1_106717547	1	106717547	G	A	-1.07236154972867	1.61883524342374	0.438810656392816	0.507697060132897	0.63929798725756	0.630895766556654	0.0634657836644592	106779455
25(OH)D	oar3_OAR1_99213439	1	99213439	A	G	0.858921210073837	1.29663892196349	0.438801947792029	0.50770127162938	0.63930131203031	0.630898144361274	0.0953693495038589	99275347
25(OH)D	s55590.1	1	99223381	A	C	0.858921210073837	1.29663892196349	0.438801947792029	0.50770127162938	0.63930131203031	0.630900522165895	0.0953693495038589	99285289
25(OH)D	oar3_OAR5_59193889	5	59193889	A	C	-0.538833554198796	0.813446240352065	0.43878477705816	0.507709575606238	0.639307867597167	0.630902899970515	0.385209713024283	927209240
25(OH)D	oar3_OAR15_30102432	15	30102432	G	A	0.655261095887563	0.989221017230393	0.438775225224272	0.507714195091097	0.639311514433052	0.630905277775136	0.205882352941176	1780786730
25(OH)D	oar3_OAR3_16053554	3	16053554	A	G	0.524051946596413	0.791146709241641	0.438767675435038	0.507717846392659	0.639314396933924	0.630907655579756	0.348888888888889	540631261
25(OH)D	oar3_OAR3_16059537	3	16059537	A	G	0.524051946596413	0.791146709241641	0.438767675435038	0.507717846392659	0.639314396933924	0.630910033384377	0.348888888888889	540637244
25(OH)D	oar3_OAR2_38870784	2	38870784	G	A	-0.555140605586384	0.838107588080573	0.438739205292879	0.507731615802766	0.639325267073645	0.630912411188997	0.330347144456887	314496103
25(OH)D	oar3_OAR1_1521964	1	1521964	G	A	0.526707226437354	0.795198524624688	0.438719989405031	0.507740909812711	0.639332604104381	0.630914788993618	0.361459521094641	1583872
25(OH)D	oar3_OAR1_1525877	1	1525877	C	G	0.526707226437354	0.795198524624688	0.438719989405031	0.507740909812711	0.639332604104381	0.630917166798239	0.361459521094641	1587785
25(OH)D	oar3_OAR15_54669596	15	54669596	A	G	-0.597546190702954	0.902163206126435	0.438705160096299	0.507748082397753	0.639338266380786	0.630919544602859	0.235099337748344	1805353894
25(OH)D	oar3_OAR6_65168185	6	65168185	G	A	0.51735863986779	0.781122745822211	0.438676978609045	0.507761713595645	0.639349027242493	0.63092192240748	0.432926829268293	1040239401
25(OH)D	oar3_OAR6_88395636	6	88395636	A	G	-0.541653510710482	0.817812414739069	0.438667769734479	0.507766168003558	0.639352543664464	0.6309243002121	0.376522702104097	1063466852
25(OH)D	oar3_OAR6_40973112	6	40973112	C	A	-8.44551919765816	12.7514445198278	0.438665960660597	0.507767043075289	0.639353234467212	0.630926678016721	0.00110253583241455	1016044328
25(OH)D	oar3_OAR6_41012486	6	41012486	C	A	-8.44551919765816	12.7514445198278	0.438665960660597	0.507767043075289	0.639353234467212	0.630929055821341	0.00110253583241455	1016083702
25(OH)D	oar3_OAR6_41125710	6	41125710	G	A	-8.44551919765816	12.7514445198278	0.438665960660597	0.507767043075289	0.639353234467212	0.630931433625962	0.00110253583241455	1016196926
25(OH)D	oar3_OAR6_41158280	6	41158280	G	A	-8.44551919765816	12.7514445198278	0.438665960660597	0.507767043075289	0.639353234467212	0.630933811430582	0.00110253583241455	1016229496
25(OH)D	oar3_OAR6_41160080	6	41160080	G	A	-8.44551919765816	12.7514445198278	0.438665960660597	0.507767043075289	0.639353234467212	0.630936189235203	0.00110253583241455	1016231296
25(OH)D	oar3_OAR6_41179830	6	41179830	G	A	-8.44551919765816	12.7514445198278	0.438665960660597	0.507767043075289	0.639353234467212	0.630938567039824	0.00110253583241455	1016251046
25(OH)D	oar3_OAR6_41773396	6	41773396	A	G	-8.44551919765816	12.7514445198278	0.438665960660597	0.507767043075289	0.639353234467212	0.630940944844444	0.00110253583241455	1016844612
25(OH)D	oar3_OAR1_100801083	1	100801083	G	A	-0.738612493563003	1.11520099445462	0.43865895814982	0.507770430302069	0.639355908422857	0.630943322649065	0.143333333333333	100862991
25(OH)D	oar3_OAR16_42758507	16	42758507	G	A	0.645460093291612	0.974567797406088	0.438646510668989	0.507776451444221	0.639360661641048	0.630945700453685	0.183222958057395	1874329969
25(OH)D	oar3_OAR16_42758914	16	42758914	A	G	0.645460093291612	0.974567797406088	0.438646510668989	0.507776451444221	0.639360661641048	0.630948078258306	0.183222958057395	1874330376
25(OH)D	oar3_OAR10_48569031	10	48569031	A	G	-0.93049470492742	1.40495134770939	0.438636978867635	0.507781062286046	0.639364301528056	0.630950456062926	0.086015538290788	1425984555
25(OH)D	oar3_OAR10_48573292	10	48573292	G	A	-0.93049470492742	1.40495134770939	0.438636978867635	0.507781062286046	0.639364301528056	0.630952833867547	0.086015538290788	1425988816
25(OH)D	oar3_OAR10_48577980	10	48577980	A	G	-0.93049470492742	1.40495134770939	0.438636978867635	0.507781062286046	0.639364301528056	0.630955211672167	0.086015538290788	1425993504
25(OH)D	oar3_OAR5_61755474	5	61755474	G	A	-8.10144964002683	12.2324444635069	0.438630642522098	0.507784127422011	0.639366721200406	0.630957589476788	0.0011037527593819	929770825
25(OH)D	oar3_OAR3_86165981	3	86165981	G	A	0.508062153897907	0.767133008058385	0.438623958809734	0.507787360627294	0.639369273545489	0.630959967281408	0.440818584070796	610743688
25(OH)D	oar3_OAR7_15084116	7	15084116	A	G	0.692691613898124	1.04593132171115	0.438604943582429	0.507796559321907	0.639376535122028	0.630962345086029	0.17439293598234	1107157529
25(OH)D	oar3_OAR19_9167585	19	9167585	G	A	0.532203017907151	0.803602438932547	0.438603581366388	0.507797218310544	0.639377055335434	0.63096472289065	0.355641592920354	2053114335
25(OH)D	oar3_OAR19_9170097	19	9170097	A	G	0.532203017907151	0.803602438932547	0.438603581366388	0.507797218310544	0.639377055335434	0.63096710069527	0.355641592920354	2053116847
25(OH)D	OAR5_14147739.1	5	11978651	G	A	-0.605737697481499	0.91463991888491	0.438600276210142	0.507798817226342	0.639378317537695	0.630969478499891	0.228476821192053	879994002
25(OH)D	OAR5_84756904.1	5	77142059	G	A	-2.59154203948115	3.91314188858289	0.438596665504171	0.50780056396602	0.639379696432612	0.630971856304511	0.0093715545755237	945157410
25(OH)D	oar3_OAR5_77466960	5	77466960	G	A	-2.59154203948115	3.91314188858289	0.438596665504171	0.50780056396602	0.639379696432612	0.630974234109132	0.0093715545755237	945482311
25(OH)D	oar3_OAR5_77476032	5	77476032	G	A	-2.59154203948115	3.91314188858289	0.438596665504171	0.50780056396602	0.639379696432612	0.630976611913752	0.0093715545755237	945491383
25(OH)D	oar3_OAR5_77711420	5	77711420	G	A	-2.59154203948115	3.91314188858289	0.438596665504171	0.50780056396602	0.639379696432612	0.630978989718373	0.0093715545755237	945726771
25(OH)D	oar3_OAR5_77714393	5	77714393	A	G	-2.59154203948115	3.91314188858289	0.438596665504171	0.50780056396602	0.639379696432612	0.630981367522993	0.0093715545755237	945729744
25(OH)D	oar3_OAR5_77973372	5	77973372	G	A	-2.59154203948115	3.91314188858289	0.438596665504171	0.50780056396602	0.639379696432612	0.630983745327614	0.0093715545755237	945988723
25(OH)D	oar3_OAR5_79672621	5	79672621	A	G	-2.59154203948115	3.91314188858289	0.438596665504171	0.50780056396602	0.639379696432612	0.630986123132234	0.0093715545755237	947687972
25(OH)D	s34861.1	5	79693742	A	G	-2.59154203948115	3.91314188858289	0.438596665504171	0.50780056396602	0.639379696432612	0.630988500936855	0.0093715545755237	947709093
25(OH)D	oar3_OAR3_56073717	3	56073717	A	G	0.525816660369819	0.793966124129788	0.438596073262171	0.507800850474025	0.639379922604967	0.630990878741476	0.437082405345212	580651424
25(OH)D	oar3_OAR15_29221516	15	29221516	C	A	0.56155701092121	0.847947786328948	0.438580669223083	0.507808302560173	0.639385805346356	0.630993256546096	0.306792873051225	1779905814
25(OH)D	oar3_OAR2_183769725	2	183769725	G	A	0.875873752206102	1.32256428598477	0.438580624458918	0.507808324216223	0.639385822441797	0.630995634350717	0.105321507760532	459395044
25(OH)D	oar3_OAR2_183770004	2	183770004	A	G	0.875873752206102	1.32256428598477	0.438580624458918	0.507808324216223	0.639385822441797	0.630998012155337	0.105321507760532	459395323
25(OH)D	oar3_OAR2_183770457	2	183770457	G	A	0.875873752206102	1.32256428598477	0.438580624458918	0.507808324216223	0.639385822441797	0.631000389959958	0.105321507760532	459395776
25(OH)D	oar3_OAR22_33649306	22	33649306	G	A	-0.794455361937266	1.19964786443402	0.438562436087034	0.507817123535485	0.639392768671472	0.631002767764578	0.116317530319735	2239072773
25(OH)D	oar3_OAR22_33738405	22	33738405	A	G	-0.794455361937266	1.19964786443402	0.438562436087034	0.507817123535485	0.639392768671472	0.631005145569199	0.116317530319735	2239161872
25(OH)D	oar3_OAR22_33742386	22	33742386	A	G	-0.794455361937266	1.19964786443402	0.438562436087034	0.507817123535485	0.639392768671472	0.631007523373819	0.116317530319735	2239165853
25(OH)D	oar3_OAR22_33763399	22	33763399	G	A	-0.794455361937266	1.19964786443402	0.438562436087034	0.507817123535485	0.639392768671472	0.63100990117844	0.116317530319735	2239186866
25(OH)D	oar3_OAR22_33772483	22	33772483	G	A	-0.794455361937266	1.19964786443402	0.438562436087034	0.507817123535485	0.639392768671472	0.631012278983061	0.116317530319735	2239195950
25(OH)D	oar3_OAR22_33776898	22	33776898	A	G	-0.794455361937266	1.19964786443402	0.438562436087034	0.507817123535485	0.639392768671472	0.631014656787681	0.116317530319735	2239200365
25(OH)D	oar3_OAR22_33778220	22	33778220	A	G	-0.794455361937266	1.19964786443402	0.438562436087034	0.507817123535485	0.639392768671472	0.631017034592302	0.116317530319735	2239201687
25(OH)D	oar3_OAR22_33792072	22	33792072	A	G	-0.794455361937266	1.19964786443402	0.438562436087034	0.507817123535485	0.639392768671472	0.631019412396922	0.116317530319735	2239215539
25(OH)D	oar3_OAR22_33794610	22	33794610	A	G	-0.794455361937266	1.19964786443402	0.438562436087034	0.507817123535485	0.639392768671472	0.631021790201543	0.116317530319735	2239218077
25(OH)D	oar3_OAR22_33795784	22	33795784	A	G	-0.794455361937266	1.19964786443402	0.438562436087034	0.507817123535485	0.639392768671472	0.631024168006163	0.116317530319735	2239219251
25(OH)D	s00695.1	3	128801716	G	A	0.549496892696005	0.829774369540521	0.438541249636364	0.507827373620777	0.639400860103829	0.631026545810784	0.31367144432194	653379423
25(OH)D	oar3_OAR5_85976868	5	85976868	C	A	-0.530405561553674	0.800951347673312	0.438534600984672	0.50783059033714	0.639403399375617	0.631028923615404	0.336644591611479	953992219
25(OH)D	oar3_OAR17_21122867	17	21122867	C	A	0.507148370490626	0.765833862317569	0.438531645089347	0.507832020454432	0.639404528307027	0.631031301420025	0.375413450937155	1924392905
25(OH)D	oar3_OAR9_51060877	9	51060877	A	G	0.700649627554359	1.05806434310749	0.438508113437814	0.50784340575367	0.639413515807203	0.631033679224645	0.16500553709856	1333783556
25(OH)D	oar3_OAR11_39155838	11	39155838	G	A	-0.512795411272171	0.774392287378416	0.438496592290956	0.507848980180744	0.639417916213727	0.631036057029266	0.38121546961326	1502832421
25(OH)D	oar3_OAR13_8205475	13	8205475	A	G	-0.563486392128538	0.85094494055152	0.438494291781984	0.507850093278687	0.6394187948825	0.631038434833887	0.27	1613169173
25(OH)D	oar3_OAR1_93340672	1	93340672	A	G	-0.555591587205253	0.839024883628719	0.438491964849157	0.507851219166046	0.639419683646602	0.631040812638507	0.347206385404789	93402580
25(OH)D	oar3_OAR16_54954573	16	54954573	G	A	-0.812056431532937	1.22633546519765	0.438484094536889	0.507855027251567	0.639422689706993	0.631043190443128	0.108599779492834	1886526035
25(OH)D	oar3_OAR14_53049839	14	53049839	A	G	1.20416178663528	1.81854934286089	0.438449423541696	0.507871803551793	0.639435932661623	0.631045568247748	0.0453038674033149	1741077394
25(OH)D	OAR2_55201225.1	2	51606428	A	G	-0.556557697186682	0.840544547507066	0.438428639902465	0.507881860616167	0.639443871499346	0.631047946052369	0.300441014332966	327231747
25(OH)D	oar3_OAR13_7865550	13	7865550	G	A	0.744487513012558	1.12437123592013	0.438425072246006	0.507883587015808	0.63944523427922	0.631050323856989	0.142778390297685	1612829248
25(OH)D	oar3_OAR8_15185111	8	15185111	A	G	0.957723435224158	1.4464166555516	0.438423072259932	0.507884554819477	0.63944599824048	0.63105270166161	0.0837927232635061	1207335390
25(OH)D	oar3_OAR10_85404681	10	85404681	G	A	-0.53277030471883	0.804642061638964	0.438404051143491	0.507893759395409	0.639453264095322	0.63105507946623	0.402561247216036	1462820205
25(OH)D	oar3_OAR10_85407897	10	85407897	A	G	-0.53277030471883	0.804642061638964	0.438404051143491	0.507893759395409	0.639453264095322	0.631057457270851	0.402561247216036	1462823421
25(OH)D	oar3_OAR10_85410011	10	85410011	A	C	-0.53277030471883	0.804642061638964	0.438404051143491	0.507893759395409	0.639453264095322	0.631059835075472	0.402561247216036	1462825535
25(OH)D	oar3_OAR1_268832586	1	268832586	G	A	0.774947419840669	1.17042294380083	0.438388163764072	0.507901447733684	0.639459333044812	0.631062212880092	0.119469026548673	268894494
25(OH)D	oar3_OAR4_116438547	4	116438547	G	A	-1.06354868606001	1.60635014412458	0.438363431177337	0.507913416908973	0.639468781113988	0.631064590684713	0.0623620309050773	865246319
25(OH)D	oar3_OAR14_55379846	14	55379846	A	G	-0.523178327059476	0.790208412025922	0.438345136606606	0.507922270760574	0.639475770012637	0.631066968489333	0.371270718232044	1743407401
25(OH)D	oar3_OAR2_92956461	2	92956461	G	A	1.43124137859634	2.16176268571375	0.438338618815609	0.507925425178882	0.639478259984521	0.631069346293954	0.0375560538116592	368581780
25(OH)D	oar3_OAR4_105438583	4	105438583	G	A	0.523603795546109	0.790861120143137	0.438333962042771	0.507927678940035	0.639480039011121	0.631071724098574	0.400444938820912	854246355
25(OH)D	OARX_25932442_X.1	27	19765708	G	A	0.665328674099053	1.00493549459401	0.43832486734966	0.507932080592848	0.639483513489319	0.631074101903195	0.129405286343612	2469511052
25(OH)D	s26083.1	9	93810945	A	C	-0.626663988107244	0.946584214962639	0.438279301161987	0.507954134721534	0.639500921965093	0.631076479707815	0.217199558985667	1376533624
25(OH)D	oar3_OAR9_93813816	9	93813816	G	A	-0.626663988107244	0.946584214962639	0.438279301161987	0.507954134721534	0.639500921965093	0.631078857512436	0.217199558985667	1376536495
25(OH)D	oar3_OAR14_32396684	14	32396684	G	A	-0.98020285522575	1.48064889690445	0.438255879985965	0.507965471260567	0.639509870410442	0.631081235317057	0.0744211686879824	1720424239
25(OH)D	oar3_OAR22_36292026	22	36292026	G	A	-0.551768302002613	0.833486327672057	0.438244560876607	0.507970950199045	0.639514195166767	0.631083613121677	0.370860927152318	2241715493
25(OH)D	oar3_OAR5_65998507	5	65998507	G	A	0.534020427215128	0.806717587044776	0.438200319381979	0.507992365972118	0.639531099418919	0.631085990926298	0.366480446927374	934013858
25(OH)D	oar3_OAR1_211760036	1	211760036	A	G	0.526744914841445	0.795745996926247	0.438179220285169	0.508002579860654	0.639539161548553	0.631088368730918	0.422308546059933	211821944
25(OH)D	oar3_OAR13_16898323	13	16898323	G	A	-0.51421207036178	0.776814910921268	0.438176848243003	0.50800372816767	0.639540067939185	0.631090746535539	0.380846325167038	1621862021
25(OH)D	oar3_OAR13_16935064	13	16935064	A	G	-0.51421207036178	0.776814910921268	0.438176848243003	0.50800372816767	0.639540067939185	0.631093124340159	0.380846325167038	1621898762
25(OH)D	oar3_OAR5_60390847	5	60390847	G	A	-0.514624104948131	0.777444122234869	0.438169234010967	0.508007414252106	0.639542977464419	0.63109550214478	0.404494382022472	928406198
25(OH)D	oar3_OAR3_217101113	3	217101113	G	A	-0.596011900359767	0.900419742561568	0.438147002561349	0.508018176861781	0.63955147264902	0.6310978799494	0.244932432432432	741678820
25(OH)D	oar3_OAR3_217102271	3	217102271	G	A	-0.596011900359767	0.900419742561568	0.438147002561349	0.508018176861781	0.63955147264902	0.631100257754021	0.244932432432432	741679978
25(OH)D	oar3_OAR9_72300377	9	72300377	A	G	-0.866661230493355	1.30931013139063	0.438140784338728	0.508021187275698	0.63955384883211	0.631102635558641	0.103752759381898	1355023056
25(OH)D	oar3_OAR19_28332431	19	28332431	G	A	-0.657213301998924	0.99289260294123	0.438135193454917	0.508023894003738	0.639555985306393	0.631105013363262	0.181063122923588	2072279181
25(OH)D	oar3_OAR19_28332500	19	28332500	G	A	-0.657213301998924	0.99289260294123	0.438135193454917	0.508023894003738	0.639555985306393	0.631107391167883	0.181063122923588	2072279250
25(OH)D	oar3_OAR17_48301153	17	48301153	A	G	0.616778961593926	0.931806254309614	0.438134912139624	0.508024030198245	0.639556092807347	0.631109768972503	0.213891951488423	1951571191
25(OH)D	oar3_OAR1_75923543	1	75923543	A	G	-0.515690388583717	0.779097962031065	0.438120866164524	0.508030830422706	0.639561460346244	0.631112146777124	0.448991031390135	75985451
25(OH)D	oar3_OAR1_75925278	1	75925278	A	G	-0.515690388583717	0.779097962031065	0.438120866164524	0.508030830422706	0.639561460346244	0.631114524581744	0.448991031390135	75987186
25(OH)D	oar3_OAR9_9583030	9	9583030	G	A	0.507788765034427	0.767186225922172	0.438091252643937	0.508045168039056	0.639572777221794	0.631116902386365	0.449779249448124	1292305709
25(OH)D	oar3_OAR3_48832230	3	48832230	C	A	-0.530662461200097	0.801746919292628	0.438088783753766	0.508046363402908	0.639573720734958	0.631119280190985	0.326710816777042	573409937
25(OH)D	oar3_OAR6_89477555	6	89477555	G	A	4.36580594927942	6.59608993983419	0.438082312703272	0.508049496517817	0.639576193732493	0.631121657995606	0.00552486187845304	1064548771
25(OH)D	oar3_OAR1_36806148	1	36806148	C	G	-1.53238245945876	2.31522781297463	0.438073398832564	0.508053812437441	0.63957960032255	0.631124035800226	0.0281146637265711	36868056
25(OH)D	oar3_OAR5_56721907	5	56721907	G	A	-0.545721317210397	0.824530655579154	0.438054577837099	0.508062925398051	0.639586793230714	0.631126413604847	0.347995545657016	924737258
25(OH)D	oar3_OAR5_56725415	5	56725415	A	C	-0.545721317210397	0.824530655579154	0.438054577837099	0.508062925398051	0.639586793230714	0.631128791409468	0.347995545657016	924740766
25(OH)D	oar3_OAR9_15286189	9	15286189	A	G	-0.711226069427842	1.07460664150928	0.438042544706726	0.50806875188157	0.639591392087355	0.631131169214088	0.158011049723757	1298008868
25(OH)D	oar3_OAR18_64157040	18	64157040	G	A	-0.621538458271128	0.939097834797597	0.438040568480314	0.508069708788264	0.639592147374656	0.631133547018709	0.240288568257492	2039595242
25(OH)D	oar3_OAR18_64168037	18	64168037	G	A	-0.621538458271128	0.939097834797597	0.438040568480314	0.508069708788264	0.639592147374656	0.631135924823329	0.240288568257492	2039606239
25(OH)D	OAR11_8518865.1	11	8975031	A	G	-0.516516042666016	0.78042020700316	0.438036820853794	0.50807152343143	0.639593579673089	0.63113830262795	0.442668136714443	1472651614
25(OH)D	oar3_OAR1_128606356	1	128606356	A	G	2.0134420438753	3.04218402359945	0.438033477740905	0.508073142213938	0.639594857377511	0.63114068043257	0.0138121546961326	128668264
25(OH)D	oar3_OAR10_8659836	10	8659836	A	G	-3.31691527745861	5.01193740304132	0.43798322885	0.508097474507337	0.639614062718986	0.631143058237191	0.00771775082690187	1386075360
25(OH)D	oar3_OAR5_102282856	5	102282856	G	A	0.533420128083494	0.806010980008835	0.437982625344373	0.508097766758343	0.639614293389587	0.631145436041811	0.400224215246637	970298207
25(OH)D	oar3_OAR26_36735800	26	36735800	A	G	0.537284807735787	0.811852013797658	0.437981106755938	0.508098502144644	0.639614873821993	0.631147813846432	0.329988851727982	2442520083
25(OH)D	s24668.1	11	61691266	A	G	0.68692389767508	1.03797595867188	0.437968284061362	0.508104711690769	0.639619774940416	0.631150191651052	0.168687982359427	1525367849
25(OH)D	oar3_OAR17_27353466	17	27353466	A	G	0.755780906413706	1.14203457950946	0.437958867258914	0.508109271975367	0.639623374306995	0.631152569455673	0.140486725663717	1930623504
25(OH)D	oar3_OAR10_48322827	10	48322827	A	G	0.640959583401586	0.96854622551815	0.437946020817137	0.508115493248616	0.639628284654209	0.631154947260294	0.203314917127072	1425738351
25(OH)D	oar3_OAR12_30116941	12	30116941	A	G	-0.523000350579261	0.790312234547119	0.437931868013901	0.508122347318331	0.639633694438883	0.631157325064914	0.367483296213808	1556023015
25(OH)D	oar3_OAR12_30123082	12	30123082	A	G	-0.523000350579261	0.790312234547119	0.437931868013901	0.508122347318331	0.639633694438883	0.631159702869535	0.367483296213808	1556029156
25(OH)D	oar3_OAR24_28974114	24	28974114	A	G	-0.731384158808011	1.10520630545178	0.437929691546887	0.508123401374999	0.63963452638373	0.631162080674155	0.146162528216704	2347436129
25(OH)D	DU240909_563.1	16	51644657	A	G	-0.902207093853264	1.36334548683956	0.437925894220343	0.508125240418256	0.639635977900966	0.631164458478776	0.0904079382579934	1883216119
25(OH)D	oar3_OAR16_51650920	16	51650920	A	C	-0.902207093853264	1.36334548683956	0.437925894220343	0.508125240418256	0.639635977900966	0.631166836283396	0.0904079382579934	1883222382
25(OH)D	oar3_OAR20_6495555	20	6495555	A	G	0.558448701842557	0.843887575917449	0.437922627021985	0.508126822729887	0.639637226784356	0.631169214088017	0.282150776053215	2110763065
25(OH)D	oar3_OAR26_9002811	26	9002811	C	A	-0.544807048308647	0.82329476211555	0.437899783274156	0.508137886246295	0.639645958943412	0.631171591892637	0.404761904761905	2414787094
25(OH)D	oar3_OAR7_38350674	7	38350674	G	A	0.577625291124389	0.872912532683713	0.43787579935166	0.508149502410266	0.639655127239877	0.631173969697258	0.277716186252772	1130424087
25(OH)D	oar3_OAR7_38351924	7	38351924	C	A	0.577625291124389	0.872912532683713	0.43787579935166	0.508149502410266	0.639655127239877	0.631176347501878	0.277716186252772	1130425337
25(OH)D	oar3_OAR16_30417784	16	30417784	G	A	0.520380852365487	0.786406338824716	0.437873442272836	0.508150644041965	0.639656028293226	0.631178725306499	0.520532741398446	1861989246
25(OH)D	oar3_OAR4_22742158	4	22742158	G	A	-0.510806848032124	0.771941457472409	0.43786949544248	0.508152555666607	0.639657537076165	0.63118110311112	0.370842572062084	771549930
25(OH)D	OAR17_10704854.1	17	9643281	A	G	0.520163487753798	0.786085441879317	0.437864989607731	0.508154738056965	0.639659259563827	0.63118348091574	0.438121546961326	1912913319
25(OH)D	oar3_OAR4_66396276	4	66396276	A	C	0.552168274803504	0.834478060264273	0.43783760035635	0.508168004323178	0.639669730142021	0.631185858720361	0.310975609756098	815204048
25(OH)D	oar3_OAR2_212085813	2	212085813	A	G	0.525635029826859	0.794392204310641	0.437823081275256	0.50817503703172	0.639675280772336	0.631188236524981	0.365105908584169	487711132
25(OH)D	oar3_OAR3_27726124	3	27726124	G	A	0.552363667738787	0.834790417720542	0.437819699745909	0.508176674990739	0.639676573543765	0.631190614329602	0.449776785714286	552303831
25(OH)D	oar3_OAR3_27729894	3	27729894	A	G	0.552363667738787	0.834790417720542	0.437819699745909	0.508176674990739	0.639676573543765	0.631192992134222	0.449776785714286	552307601
25(OH)D	oar3_OAR3_27731173	3	27731173	G	A	0.552363667738787	0.834790417720542	0.437819699745909	0.508176674990739	0.639676573543765	0.631195369938843	0.449776785714286	552308880
25(OH)D	oar3_OAR6_107403192	6	107403192	A	G	-0.695912872988308	1.05175890302451	0.437801601965289	0.508185441422348	0.639683492497039	0.631197747743463	0.162610619469027	1082474408
25(OH)D	oar3_OAR26_27962723	26	27962723	A	G	-0.56336161997619	0.851449094608286	0.437781229982417	0.508195309772463	0.639691281108008	0.631200125548084	0.290697674418605	2433747006
25(OH)D	oar3_OAR26_27963654	26	27963654	A	G	-0.56336161997619	0.851449094608286	0.437781229982417	0.508195309772463	0.639691281108008	0.631202503352705	0.290697674418605	2433747937
25(OH)D	oar3_OAR2_197547050	2	197547050	A	G	0.6491999743479	0.981184901585203	0.437779352535488	0.508196219239263	0.639691998904128	0.631204881157325	0.208057395143488	473172369
25(OH)D	oar3_OAR5_84068680	5	84068680	G	A	-0.499757696999505	0.755323297519152	0.43777728374272	0.508197221400446	0.639692789858843	0.631207258961946	0.411335578002245	952084031
25(OH)D	OAR13_83426811.1	13	77460066	G	A	0.73244438412062	1.10701448879721	0.437766674069922	0.508202360974158	0.639696846255854	0.631209636766566	0.132855567805954	1682423764
25(OH)D	s29547.1	13	77477865	G	A	0.73244438412062	1.10701448879721	0.437766674069922	0.508202360974158	0.639696846255854	0.631212014571187	0.132855567805954	1682441563
25(OH)D	oar3_OAR2_78294483	2	78294483	A	G	1.67484633230064	2.53137833419111	0.437759737902272	0.508205721064443	0.639699498193756	0.631214392375807	0.0225733634311512	353919802
25(OH)D	oar3_OAR2_78296766	2	78296766	G	A	1.67484633230064	2.53137833419111	0.437759737902272	0.508205721064443	0.639699498193756	0.631216770180428	0.0225733634311512	353922085
25(OH)D	oar3_OAR13_10436214	13	10436214	A	G	-0.600633317395688	0.907807111132389	0.437755566532084	0.508207741821291	0.639701093065855	0.631219147985048	0.230132450331126	1615399912
25(OH)D	s21702.1	13	10445795	G	A	-0.600633317395688	0.907807111132389	0.437755566532084	0.508207741821291	0.639701093065855	0.631221525789669	0.230429988974642	1615409493
25(OH)D	oar3_OAR13_10455183	13	10455183	G	A	-0.600633317395688	0.907807111132389	0.437755566532084	0.508207741821291	0.639701093065855	0.631223903594289	0.230132450331126	1615418881
25(OH)D	oar3_OAR13_10455489	13	10455489	A	G	-0.600633317395688	0.907807111132389	0.437755566532084	0.508207741821291	0.639701093065855	0.63122628139891	0.230132450331126	1615419187
25(OH)D	oar3_OAR13_10455957	13	10455957	A	G	-0.600633317395688	0.907807111132389	0.437755566532084	0.508207741821291	0.639701093065855	0.631228659203531	0.230132450331126	1615419655
25(OH)D	oar3_OAR13_10467130	13	10467130	C	A	-0.600633317395688	0.907807111132389	0.437755566532084	0.508207741821291	0.639701093065855	0.631231037008151	0.230132450331126	1615430828
25(OH)D	oar3_OAR13_10486206	13	10486206	G	A	-0.600633317395688	0.907807111132389	0.437755566532084	0.508207741821291	0.639701093065855	0.631233414812772	0.230132450331126	1615449904
25(OH)D	oar3_OAR13_10505330	13	10505330	G	A	-0.600633317395688	0.907807111132389	0.437755566532084	0.508207741821291	0.639701093065855	0.631235792617392	0.230132450331126	1615469028
25(OH)D	oar3_OAR7_10608969	7	10608969	G	A	-0.693195911772316	1.04771154299148	0.437752392186688	0.508209279593916	0.639702306743991	0.631238170422013	0.170353982300885	1102682382
25(OH)D	oar3_OAR2_105406515	2	105406515	G	A	-0.528948370218411	0.799472419178298	0.437743388345281	0.508213641437877	0.639705749298834	0.631240548226633	0.406873614190687	381031834
25(OH)D	oar3_OAR2_105426915	2	105426915	A	C	-0.528948370218411	0.799472419178298	0.437743388345281	0.508213641437877	0.639705749298834	0.631242926031254	0.406873614190687	381052234
25(OH)D	oar3_OAR2_105477796	2	105477796	G	A	-0.528948370218411	0.799472419178298	0.437743388345281	0.508213641437877	0.639705749298834	0.631245303835874	0.406873614190687	381103115
25(OH)D	oar3_OAR11_30867555	11	30867555	A	C	-0.539383924537448	0.815252956044551	0.437734960115232	0.508217724489642	0.639708971811872	0.631247681640495	0.351441241685144	1494544138
25(OH)D	oar3_OAR11_30869007	11	30869007	A	G	-0.539383924537448	0.815252956044551	0.437734960115232	0.508217724489642	0.639708971811872	0.631250059445116	0.351441241685144	1494545590
25(OH)D	oar3_OAR11_30876209	11	30876209	G	A	-0.539383924537448	0.815252956044551	0.437734960115232	0.508217724489642	0.639708971811872	0.631252437249736	0.351441241685144	1494552792
25(OH)D	oar3_OAR11_30882240	11	30882240	G	A	-0.539383924537448	0.815252956044551	0.437734960115232	0.508217724489642	0.639708971811872	0.631254815054357	0.351441241685144	1494558823
25(OH)D	oar3_OAR11_30884816	11	30884816	C	A	-0.539383924537448	0.815252956044551	0.437734960115232	0.508217724489642	0.639708971811872	0.631257192858977	0.351441241685144	1494561399
25(OH)D	oar3_OAR11_30889284	11	30889284	A	G	-0.539383924537448	0.815252956044551	0.437734960115232	0.508217724489642	0.639708971811872	0.631259570663598	0.351441241685144	1494565867
25(OH)D	oar3_OAR8_89153482	8	89153482	C	A	-0.788053555655451	1.19111896064525	0.437724837212071	0.508222628599636	0.639712842329002	0.631261948468218	0.122787610619469	1281303761
25(OH)D	oar3_OAR8_89156714	8	89156714	G	A	-0.788053555655451	1.19111896064525	0.437724837212071	0.508222628599636	0.639712842329002	0.631264326272839	0.123204419889503	1281306993
25(OH)D	oar3_OAR20_4761530	20	4761530	G	A	-0.753276912949468	1.13856506882092	0.437717190467667	0.508226333171561	0.639715766116865	0.631266704077459	0.127765486725664	2109029040
25(OH)D	oar3_OAR16_27905039	16	27905039	G	A	-1.59033260379893	2.40390268499683	0.437665345270669	0.508251451527062	0.639735590322989	0.63126908188208	0.0264608599779493	1859476501
25(OH)D	oar3_OAR1_182196970	1	182196970	G	A	0.5412231562791	0.818115980412625	0.437646024231956	0.508260812877974	0.63974297853362	0.631271459686701	0.325966850828729	182258878
25(OH)D	oar3_OAR1_182262846	1	182262846	A	G	0.5412231562791	0.818115980412625	0.437646024231956	0.508260812877974	0.63974297853362	0.631273837491321	0.325966850828729	182324754
25(OH)D	oar3_OAR1_182263319	1	182263319	A	G	0.5412231562791	0.818115980412625	0.437646024231956	0.508260812877974	0.63974297853362	0.631276215295942	0.325966850828729	182325227
25(OH)D	oar3_OAR1_182268016	1	182268016	A	G	0.5412231562791	0.818115980412625	0.437646024231956	0.508260812877974	0.63974297853362	0.631278593100562	0.325966850828729	182329924
25(OH)D	oar3_OAR1_182293844	1	182293844	G	A	0.5412231562791	0.818115980412625	0.437646024231956	0.508260812877974	0.63974297853362	0.631280970905183	0.325966850828729	182355752
25(OH)D	oar3_OAR1_182296053	1	182296053	A	G	0.5412231562791	0.818115980412625	0.437646024231956	0.508260812877974	0.63974297853362	0.631283348709803	0.325966850828729	182357961
25(OH)D	oar3_OAR1_182306951	1	182306951	G	A	0.5412231562791	0.818115980412625	0.437646024231956	0.508260812877974	0.63974297853362	0.631285726514424	0.325966850828729	182368859
25(OH)D	oar3_OAR9_41635322	9	41635322	A	G	0.521159080298975	0.787795093083312	0.437637043240547	0.508265164412458	0.639746412860571	0.631288104319044	0.395439377085651	1324358001
25(OH)D	oar3_OAR7_85622496	7	85622496	G	A	0.65241490285237	0.98621572996005	0.437626785274793	0.508270134754258	0.639750335554475	0.631290482123665	0.187086092715232	1177695909
25(OH)D	OAR2_129132964.1	2	120782917	G	A	0.526336882890619	0.79563911341541	0.4376181830984	0.508274302872984	0.639753625110017	0.631292859928285	0.39470782800441	396408236
25(OH)D	oar3_OAR2_49324056	2	49324056	A	G	-0.670325651148295	1.01330751070465	0.437611931046267	0.508277332293946	0.639756015980021	0.631295237732906	0.195725534308211	324949375
25(OH)D	oar3_OAR2_49340648	2	49340648	G	A	-0.670325651148295	1.01330751070465	0.437611931046267	0.508277332293946	0.639756015980021	0.631297615537527	0.195725534308211	324965967
25(OH)D	oar3_OAR2_49341242	2	49341242	A	G	-0.670325651148295	1.01330751070465	0.437611931046267	0.508277332293946	0.639756015980021	0.631299993342147	0.195725534308211	324966561
25(OH)D	oar3_OAR2_49342581	2	49342581	A	G	-0.670325651148295	1.01330751070465	0.437611931046267	0.508277332293946	0.639756015980021	0.631302371146768	0.195725534308211	324967900
25(OH)D	oar3_OAR10_69632876	10	69632876	A	G	0.513459161945589	0.776184035676089	0.437605128589176	0.508280628448009	0.639758617356038	0.631304748951388	0.546666666666667	1447048400
25(OH)D	oar3_OAR10_69634451	10	69634451	G	A	0.513459161945589	0.776184035676089	0.437605128589176	0.508280628448009	0.639758617356038	0.631307126756009	0.546666666666667	1447049975
25(OH)D	oar3_OAR8_9471039	8	9471039	G	A	-0.519906343979022	0.785940833526308	0.437593162443679	0.508286426774492	0.639763193474693	0.631309504560629	0.425966850828729	1201621318
25(OH)D	oar3_OAR19_57338859	19	57338859	G	A	-0.518767178876832	0.784221070322264	0.437590585388293	0.508287675529739	0.639764179007643	0.63131188236525	0.42578125	2101285609
25(OH)D	oar3_OAR3_13497839	3	13497839	A	G	-0.531379936326987	0.803299259435465	0.437578093434888	0.508293728789404	0.639768956305394	0.63131426016987	0.351535836177474	538075546
25(OH)D	oar3_OAR6_19019178	6	19019178	G	A	-1.49911855109974	2.26626196016035	0.437574231489839	0.508295600207703	0.639770433245864	0.631316637974491	0.025909592061742	994090394
25(OH)D	oar3_OAR4_105507544	4	105507544	G	A	1.03463532804554	1.56411063649735	0.437562069990999	0.50830149349482	0.639775084272755	0.631319015779112	0.0629175946547884	854315316
25(OH)D	oar3_OAR2_26056946	2	26056946	G	A	0.536381447905755	0.81088922207694	0.437546727971021	0.508308928184603	0.639780951766172	0.631321393583732	0.3421926910299	301682265
25(OH)D	oar3_OAR3_221805934	3	221805934	A	G	0.608662572958065	0.920178903643937	0.437530820105483	0.508316637279059	0.639787035797357	0.631323771388353	0.213333333333333	746383641
25(OH)D	oar3_OAR19_3605476	19	3605476	A	C	-2.26383570241839	3.42248379352849	0.437529166297445	0.508317438740843	0.639787668311048	0.631326149192973	0.0121278941565601	2047552226
25(OH)D	oar3_OAR19_3639433	19	3639433	G	A	-2.26383570241839	3.42248379352849	0.437529166297445	0.508317438740843	0.639787668311048	0.631328526997594	0.0121278941565601	2047586183
25(OH)D	oar3_OAR3_169315395	3	169315395	C	A	-0.91966496754492	1.39035673608855	0.437528951849893	0.50831754266571	0.639787750328541	0.631330904802214	0.0992282249173098	693893102
25(OH)D	oar3_OAR3_169331845	3	169331845	G	A	-0.91966496754492	1.39035673608855	0.437528951849893	0.50831754266571	0.639787750328541	0.631333282606835	0.0992282249173098	693909552
25(OH)D	oar3_OAR3_169358529	3	169358529	A	G	-0.91966496754492	1.39035673608855	0.437528951849893	0.50831754266571	0.639787750328541	0.631335660411455	0.0992282249173098	693936236
25(OH)D	oar3_OAR3_169409820	3	169409820	A	G	-0.91966496754492	1.39035673608855	0.437528951849893	0.50831754266571	0.639787750328541	0.631338038216076	0.0992282249173098	693987527
25(OH)D	oar3_OAR18_38977542	18	38977542	G	A	0.662578152152783	1.00169699774757	0.437523594619994	0.50832013888073	0.6397897992597	0.631340416020696	0.167585446527012	2014415744
25(OH)D	oar3_OAR7_30250871	7	30250871	G	A	-1.96742928088767	2.97439482415475	0.437523140654315	0.508320358882141	0.639789972884541	0.631342793825317	0.0176600441501104	1122324284
25(OH)D	OAR1_71789985.1	1	67259774	G	A	-0.796217951660924	1.2037485919425	0.437514394154207	0.508324597653928	0.639793318114133	0.631345171629938	0.126791620727674	67321682
25(OH)D	oar3_OAR16_51181129	16	51181129	G	A	-0.509804214481385	0.770781172101952	0.437466344967857	0.508347884572713	0.639811695970108	0.631347549434558	0.452486187845304	1882752591
25(OH)D	oar3_OAR2_78084898	2	78084898	G	A	-0.607661156924277	0.918741270303382	0.437458139153015	0.508351861684269	0.639814834653705	0.631349927239179	0.222958057395143	353710217
25(OH)D	oar3_OAR2_78105280	2	78105280	G	A	-0.607661156924277	0.918741270303382	0.437458139153015	0.508351861684269	0.639814834653705	0.631352305043799	0.222958057395143	353730599
25(OH)D	oar3_OAR2_78112843	2	78112843	G	A	-0.607661156924277	0.918741270303382	0.437458139153015	0.508351861684269	0.639814834653705	0.63135468284842	0.222958057395143	353738162
25(OH)D	oar3_OAR2_78114912	2	78114912	A	C	-0.607661156924277	0.918741270303382	0.437458139153015	0.508351861684269	0.639814834653705	0.63135706065304	0.222958057395143	353740231
25(OH)D	oar3_OAR22_17433912	22	17433912	G	A	0.503074447873004	0.76061357688094	0.437458008910392	0.508351924809382	0.639814884471153	0.631359438457661	0.448008849557522	2222857379
25(OH)D	oar3_OAR25_15232025	25	15232025	A	G	0.533250170043437	0.806242140218889	0.43745261547838	0.508354538873362	0.639816947452145	0.631361816262281	0.412416851441242	2375692002
25(OH)D	oar3_OAR3_64409065	3	64409065	A	G	0.87325497013759	1.32031967468603	0.437445488928137	0.508357992972691	0.639819673372463	0.631364194066902	0.0938189845474614	588986772
25(OH)D	oar3_OAR3_64410154	3	64410154	G	A	0.87325497013759	1.32031967468603	0.437445488928137	0.508357992972691	0.639819673372463	0.631366571871522	0.0938189845474614	588987861
25(OH)D	oar3_OAR3_64426088	3	64426088	G	A	0.87325497013759	1.32031967468603	0.437445488928137	0.508357992972691	0.639819673372463	0.631368949676143	0.0938189845474614	589003795
25(OH)D	oar3_OAR1_116425653	1	116425653	G	A	0.567350348805715	0.857807538756608	0.437444474365532	0.508358484714605	0.639820061446975	0.631371327480764	0.266592920353982	116487561
25(OH)D	oar3_OAR17_31204368	17	31204368	G	A	0.615729195987863	0.93095516754906	0.437443492301588	0.508358960705729	0.639820437091133	0.631373705285384	0.22707182320442	1934474406
25(OH)D	oar3_OAR15_21124793	15	21124793	G	A	0.526879907455201	0.796623022826486	0.437439067388257	0.508361105401946	0.639822129648032	0.631376083090005	0.437849944008959	1771809091
25(OH)D	oar3_OAR7_50800483	7	50800483	C	A	0.797523936469584	1.20585988493036	0.43741508624958	0.508372729009869	0.639831302764415	0.631378460894625	0.110927152317881	1142873896
25(OH)D	oar3_OAR3_32250272	3	32250272	A	G	-0.607686187701079	0.918829714572337	0.437409959289147	0.508375214096328	0.639833263937281	0.631380838699246	0.253058954393771	556827979
25(OH)D	oar3_OAR11_16288301	11	16288301	A	G	-0.55419562740712	0.837958861372216	0.43740202955218	0.508379057756447	0.639836297260172	0.631383216503866	0.347130242825607	1479964884
25(OH)D	OAR3_26841095.1	3	24802999	G	A	0.849752871039041	1.28485954262569	0.437395159427343	0.508382387847474	0.639838925281996	0.631385594308487	0.106945975744212	549380706
25(OH)D	oar3_OAR4_1331269	4	1331269	G	A	0.699443429867894	1.05759257071506	0.437389554624435	0.508385104638741	0.639841069300152	0.631387972113107	0.162624035281147	750139041
25(OH)D	s36668.1	2	37506606	A	G	0.521938142060493	0.789198901607416	0.437386250164766	0.508386706406552	0.63984233337056	0.631390349917728	0.436052921719956	313131925
25(OH)D	oar3_OAR6_6321441	6	6321441	A	G	-0.680328621600404	1.02873113645311	0.437354616345196	0.508402040680081	0.639854434698055	0.631392727722349	0.161147902869757	981392657
25(OH)D	OAR17_18544139.1	17	16724350	G	A	0.694526996444525	1.05022534794572	0.437334028752147	0.508412020800498	0.639862310644571	0.631395105526969	0.170341786108049	1919994388
25(OH)D	oar3_OAR7_23320152	7	23320152	A	G	-0.553007143874982	0.836227782197655	0.437333050112525	0.508412495217994	0.639862685036523	0.63139748333159	0.34585635359116	1115393565
25(OH)D	oar3_OAR7_23341307	7	23341307	A	G	-0.553007143874982	0.836227782197655	0.437333050112525	0.508412495217994	0.639862685036523	0.63139986113621	0.34585635359116	1115414720
25(OH)D	oar3_OAR7_23364308	7	23364308	A	G	-0.553007143874982	0.836227782197655	0.437333050112525	0.508412495217994	0.639862685036523	0.631402238940831	0.34585635359116	1115437721
25(OH)D	oar3_OAR7_23381366	7	23381366	G	A	-0.553007143874982	0.836227782197655	0.437333050112525	0.508412495217994	0.639862685036523	0.631404616745451	0.34585635359116	1115454779
25(OH)D	oar3_OAR7_23404499	7	23404499	G	A	-0.553007143874982	0.836227782197655	0.437333050112525	0.508412495217994	0.639862685036523	0.631406994550072	0.34585635359116	1115477912
25(OH)D	oar3_OAR7_23421914	7	23421914	A	G	-0.553007143874982	0.836227782197655	0.437333050112525	0.508412495217994	0.639862685036523	0.631409372354692	0.34585635359116	1115495327
25(OH)D	oar3_OAR14_39734785	14	39734785	C	A	0.546707168471835	0.826717906987125	0.437315476781549	0.508421014414003	0.63986940804118	0.631411750159313	0.346961325966851	1727762340
25(OH)D	oar3_OAR8_42810004	8	42810004	G	A	-0.898837984406315	1.35922410416026	0.437301230270517	0.508427921015453	0.63987485842983	0.631414127963933	0.0890486725663717	1234960283
25(OH)D	oar3_OAR2_168601919	2	168601919	A	G	-2.6641017131069	4.02870317483652	0.437291526519093	0.508432625413774	0.639878570924714	0.631416505768554	0.00773480662983425	444227238
25(OH)D	oar3_OAR2_168602133	2	168602133	A	G	-2.6641017131069	4.02870317483652	0.437291526519093	0.508432625413774	0.639878570924714	0.631418883573175	0.00773480662983425	444227452
25(OH)D	oar3_OAR4_14449376	4	14449376	A	G	0.591472960621879	0.89446796261942	0.437260463813655	0.508447685180682	0.639890455339936	0.631421261377795	0.263596004439512	763257148
25(OH)D	oar3_OAR4_14467708	4	14467708	G	A	0.591472960621879	0.89446796261942	0.437260463813655	0.508447685180682	0.639890455339936	0.631423639182416	0.263596004439512	763275480
25(OH)D	oar3_OAR3_174017910	3	174017910	A	G	-1.35053879288474	2.04238863998468	0.437257587553759	0.5084490796829	0.639891555806714	0.631426016987036	0.0391937290033595	698595617
25(OH)D	oar3_OAR1_70840858	1	70840858	G	A	-0.855080534592624	1.29312618290834	0.43725242786538	0.508451581280343	0.639893529932018	0.631428394791657	0.0972067039106145	70902766
25(OH)D	oar3_OAR1_70877963	1	70877963	G	A	-0.855080534592624	1.29312618290834	0.43725242786538	0.508451581280343	0.639893529932018	0.631430772596277	0.0972067039106145	70939871
25(OH)D	oar3_OAR1_70899455	1	70899455	C	A	-0.855080534592624	1.29312618290834	0.43725242786538	0.508451581280343	0.639893529932018	0.631433150400898	0.0972067039106145	70961363
25(OH)D	oar3_OAR1_70901920	1	70901920	C	A	-0.855080534592624	1.29312618290834	0.43725242786538	0.508451581280343	0.639893529932018	0.631435528205518	0.0972067039106145	70963828
25(OH)D	oar3_OAR1_70902774	1	70902774	A	G	-0.855080534592624	1.29312618290834	0.43725242786538	0.508451581280343	0.639893529932018	0.631437906010139	0.0972067039106145	70964682
25(OH)D	oar3_OAR1_70909194	1	70909194	G	A	-0.855080534592624	1.29312618290834	0.43725242786538	0.508451581280343	0.639893529932018	0.63144028381476	0.0972067039106145	70971102
25(OH)D	oar3_OAR1_70916183	1	70916183	G	A	-0.855080534592624	1.29312618290834	0.43725242786538	0.508451581280343	0.639893529932018	0.63144266161938	0.0972067039106145	70978091
25(OH)D	oar3_OAR1_70916649	1	70916649	G	A	-0.855080534592624	1.29312618290834	0.43725242786538	0.508451581280343	0.639893529932018	0.631445039424001	0.0972067039106145	70978557
25(OH)D	oar3_OAR1_70919581	1	70919581	C	A	-0.855080534592624	1.29312618290834	0.43725242786538	0.508451581280343	0.639893529932018	0.631447417228621	0.0972067039106145	70981489
25(OH)D	oar3_OAR1_70920034	1	70920034	A	G	-0.855080534592624	1.29312618290834	0.43725242786538	0.508451581280343	0.639893529932018	0.631449795033242	0.0972067039106145	70981942
25(OH)D	oar3_OAR3_99223598	3	99223598	A	G	-1.21905691921277	1.84363075215155	0.437220060857064	0.50846727442231	0.639905914052248	0.631452172837862	0.0474613686534216	623801305
25(OH)D	oar3_OAR3_99225565	3	99225565	G	A	-1.21905691921277	1.84363075215155	0.437220060857064	0.50846727442231	0.639905914052248	0.631454550642483	0.0474613686534216	623803272
25(OH)D	OAR8_36963360.1	8	34339416	G	A	-0.513827228034245	0.777111108566567	0.437187759487821	0.508482936571505	0.639918273614983	0.631456928447103	0.384785005512679	1226489695
25(OH)D	oar3_OAR8_34343129	8	34343129	A	G	-0.513827228034245	0.777111108566567	0.437187759487821	0.508482936571505	0.639918273614983	0.631459306251724	0.384785005512679	1226493408
25(OH)D	oar3_OAR12_63655456	12	63655456	A	G	-0.506650754203577	0.766276841705326	0.437165605296045	0.508493679081621	0.639926750856728	0.631461684056345	0.470982142857143	1589561530
25(OH)D	oar3_OAR1_140904533	1	140904533	A	G	-0.574533694132303	0.868946028831628	0.437165016897061	0.508493964400094	0.639926976009581	0.631464061860965	0.266891891891892	140966441
25(OH)D	s06112.1	23	42166059	G	A	0.662993693312735	1.00275348125431	0.437149954639717	0.508501268280065	0.639932739695976	0.631466439665586	0.189293598233996	2298387968
25(OH)D	oar3_OAR23_42179595	23	42179595	A	G	0.662993693312735	1.00275348125431	0.437149954639717	0.508501268280065	0.639932739695976	0.631468817470206	0.189293598233996	2298401504
25(OH)D	oar3_OAR23_42183272	23	42183272	G	A	0.662993693312735	1.00275348125431	0.437149954639717	0.508501268280065	0.639932739695976	0.631471195274827	0.189293598233996	2298405181
25(OH)D	oar3_OAR23_42253677	23	42253677	A	G	0.662993693312735	1.00275348125431	0.437149954639717	0.508501268280065	0.639932739695976	0.631473573079447	0.189293598233996	2298475586
25(OH)D	oar3_OAR2_29978570	2	29978570	G	A	-0.737875910770944	1.11601427298794	0.437146662178884	0.508502864860243	0.639933999597069	0.631475950884068	0.12708102108768	305603889
25(OH)D	oar3_OAR2_29979053	2	29979053	G	A	-0.737875910770944	1.11601427298794	0.437146662178884	0.508502864860243	0.639933999597069	0.631478328688688	0.12708102108768	305604372
25(OH)D	oar3_OAR2_30003396	2	30003396	A	G	-0.737875910770944	1.11601427298794	0.437146662178884	0.508502864860243	0.639933999597069	0.631480706493309	0.12708102108768	305628715
25(OH)D	oar3_OAR4_75260775	4	75260775	A	G	-1.3212356233198	1.99833064066036	0.437145341185551	0.508503505438787	0.639934505093225	0.631483084297929	0.0348066298342541	824068547
25(OH)D	oar3_OAR4_75280536	4	75280536	A	G	-1.3212356233198	1.99833064066036	0.437145341185551	0.508503505438787	0.639934505093225	0.63148546210255	0.0348066298342541	824088308
25(OH)D	OARUn.992_53657_X.1	18	12171867	A	G	-0.640456195461036	0.968672513837495	0.437144389444553	0.508503966959665	0.639934869290505	0.631487839907171	0.203969128996692	1987610069
25(OH)D	oar3_OAR3_189534263	3	189534263	G	A	0.559146889447135	0.845703879899156	0.437134597343624	0.508508715414262	0.639938616405779	0.631490217711791	0.307477678571429	714111970
25(OH)D	oar3_OAR7_88804032	7	88804032	A	G	-0.800372905755561	1.21055683745899	0.437133798606773	0.508509102746736	0.639938922058383	0.631492595516412	0.103752759381898	1180877445
25(OH)D	oar3_OAR7_88808314	7	88808314	C	A	-0.800372905755561	1.21055683745899	0.437133798606773	0.508509102746736	0.639938922058383	0.631494973321032	0.103752759381898	1180881727
25(OH)D	oar3_OAR18_19384885	18	19384885	A	G	0.93367715341867	1.41218092875581	0.437132180943527	0.508509887203785	0.639939541090566	0.631497351125653	0.0827814569536424	1994823087
25(OH)D	oar3_OAR4_7532900	4	7532900	A	G	-0.512351584565297	0.774935332570351	0.437124594132237	0.508513566320953	0.639942444358906	0.631499728930273	0.454393770856507	756340672
25(OH)D	oar3_OAR4_57774925	4	57774925	A	G	-0.50324273594057	0.761173243473957	0.43710724221833	0.508521981059437	0.639949084584442	0.631502106734894	0.492196209587514	806582697
25(OH)D	oar3_OAR10_85107880	10	85107880	G	A	-0.544932302060429	0.824236173204281	0.437100963625208	0.508525025896197	0.639951487314271	0.631504484539514	0.299554565701559	1462523404
25(OH)D	oar3_OAR6_4929063	6	4929063	A	G	-0.521329434558568	0.788543938604154	0.43709183798111	0.508529451481339	0.639954979608216	0.631506862344135	0.395480225988701	980000279
25(OH)D	oar3_OAR6_4929925	6	4929925	A	G	-0.521329434558568	0.788543938604154	0.43709183798111	0.508529451481339	0.639954979608216	0.631509240148756	0.395480225988701	980001141
25(OH)D	oar3_OAR1_45607031	1	45607031	A	G	0.690852624811751	1.04498409997186	0.437070463966558	0.508539817313236	0.639963159406581	0.631511617953376	0.16280353200883	45668939
25(OH)D	OAR1_265023775.1	1	245392706	A	G	0.545957620661057	0.825823279309177	0.437062577439851	0.50854364216215	0.639966177628264	0.631513995757997	0.351157662624035	245454614
25(OH)D	oar3_OAR3_213105357	3	213105357	A	G	-0.781589169310247	1.18224305476853	0.437062476746337	0.508543690997337	0.639966216164499	0.631516373562617	0.14182424916574	737683064
25(OH)D	oar3_OAR2_52287696	2	52287696	G	A	0.685045544800077	1.03621873593807	0.437054917871683	0.508547356986997	0.639969109023306	0.631518751367238	0.169239250275634	327913015
25(OH)D	oar3_OAR2_52294436	2	52294436	G	A	0.685045544800077	1.03621873593807	0.437054917871683	0.508547356986997	0.639969109023306	0.631521129171858	0.169239250275634	327919755
25(OH)D	oar3_OAR2_52305986	2	52305986	C	A	0.685045544800077	1.03621873593807	0.437054917871683	0.508547356986997	0.639969109023306	0.631523506976479	0.169239250275634	327931305
25(OH)D	oar3_OAR2_52316061	2	52316061	C	A	0.685045544800077	1.03621873593807	0.437054917871683	0.508547356986997	0.639969109023306	0.631525884781099	0.169239250275634	327941380
25(OH)D	oar3_OAR2_52327477	2	52327477	A	G	0.685045544800077	1.03621873593807	0.437054917871683	0.508547356986997	0.639969109023306	0.63152826258572	0.169239250275634	327952796
25(OH)D	oar3_OAR2_52337371	2	52337371	G	C	0.685045544800077	1.03621873593807	0.437054917871683	0.508547356986997	0.639969109023306	0.63153064039034	0.169239250275634	327962690
25(OH)D	oar3_OAR3_178493283	3	178493283	C	A	-0.526329747625283	0.796141149764265	0.437054594271993	0.5085475139311	0.639969232868905	0.631533018194961	0.405869324473976	703070990
25(OH)D	oar3_OAR3_178501271	3	178501271	G	A	-0.526329747625283	0.796141149764265	0.437054594271993	0.5085475139311	0.639969232868905	0.631535395999582	0.405869324473976	703078978
25(OH)D	oar3_OAR16_45107573	16	45107573	G	A	-0.521934985344423	0.789495399952264	0.437052500640428	0.508548529333128	0.639970034128917	0.631537773804202	0.455667789001122	1876679035
25(OH)D	OAR21_20194612.1	21	17888494	G	A	-1.7231871867409	2.60659730682088	0.437035815104847	0.50855662186884	0.639976419983866	0.631540151608823	0.0231532524807056	2173272434
25(OH)D	oar3_OAR8_22062344	8	22062344	G	A	0.790586296369934	1.19592452301343	0.437009644505922	0.508569315136409	0.639986436242636	0.631542529413443	0.119757174392936	1214212623
25(OH)D	oar3_OAR8_22089978	8	22089978	G	A	0.790586296369934	1.19592452301343	0.437009644505922	0.508569315136409	0.639986436242636	0.631544907218064	0.119757174392936	1214240257
25(OH)D	oar3_OAR10_31534844	10	31534844	A	C	0.819860331097922	1.24020864404546	0.437008857199678	0.508569697004257	0.639986737573581	0.631547285022684	0.108719646799117	1408950368
25(OH)D	oar3_OAR10_31539753	10	31539753	G	A	0.819860331097922	1.24020864404546	0.437008857199678	0.508569697004257	0.639986737573581	0.631549662827305	0.108719646799117	1408955277
25(OH)D	oar3_OAR10_31553947	10	31553947	G	A	0.819860331097922	1.24020864404546	0.437008857199678	0.508569697004257	0.639986737573581	0.631552040631925	0.108719646799117	1408969471
25(OH)D	oar3_OAR13_73236068	13	73236068	G	A	-0.590343398910372	0.893026181858542	0.436999599832573	0.508574187150332	0.639990280731951	0.631554418436546	0.230343300110742	1678199766
25(OH)D	oar3_OAR7_75270039	7	75270039	A	G	0.528572688905424	0.799620891927636	0.436959488197573	0.508593643482619	0.640005633560236	0.631556796241166	0.390848952590959	1167343452
25(OH)D	oar3_OAR7_75271536	7	75271536	G	A	0.528572688905424	0.799620891927636	0.436959488197573	0.508593643482619	0.640005633560236	0.631559174045787	0.390848952590959	1167344949
25(OH)D	oar3_OAR7_75286864	7	75286864	A	G	0.528572688905424	0.799620891927636	0.436959488197573	0.508593643482619	0.640005633560236	0.631561551850408	0.390848952590959	1167360277
25(OH)D	oar3_OAR7_75300931	7	75300931	G	A	0.528572688905424	0.799620891927636	0.436959488197573	0.508593643482619	0.640005633560236	0.631563929655028	0.390848952590959	1167374344
25(OH)D	oar3_OAR7_75322597	7	75322597	A	G	0.528572688905424	0.799620891927636	0.436959488197573	0.508593643482619	0.640005633560236	0.631566307459649	0.390848952590959	1167396010
25(OH)D	oar3_OAR6_51404682	6	51404682	G	A	-0.948742688470953	1.43525303246181	0.436958244237782	0.508594246891529	0.640006109702676	0.631568685264269	0.0751381215469613	1026475898
25(OH)D	oar3_OAR6_51406100	6	51406100	A	C	-0.948742688470953	1.43525303246181	0.436958244237782	0.508594246891529	0.640006109702676	0.63157106306889	0.0751381215469613	1026477316
25(OH)D	oar3_OAR6_51422078	6	51422078	C	A	-0.948742688470953	1.43525303246181	0.436958244237782	0.508594246891529	0.640006109702676	0.63157344087351	0.0751381215469613	1026493294
25(OH)D	oar3_OAR6_51422758	6	51422758	G	A	-0.948742688470953	1.43525303246181	0.436958244237782	0.508594246891529	0.640006109702676	0.631575818678131	0.0751381215469613	1026493974
25(OH)D	oar3_OAR6_51437677	6	51437677	A	G	-0.948742688470953	1.43525303246181	0.436958244237782	0.508594246891529	0.640006109702676	0.631578196482751	0.0751381215469613	1026508893
25(OH)D	oar3_OAR6_51440047	6	51440047	G	A	-0.948742688470953	1.43525303246181	0.436958244237782	0.508594246891529	0.640006109702676	0.631580574287372	0.0751381215469613	1026511263
25(OH)D	OAR21_8400295.1	21	7126906	C	A	0.520499525729214	0.787418119821499	0.436948112259171	0.508599161667222	0.640009987885336	0.631582952091993	0.381346578366446	2162510846
25(OH)D	oar3_OAR3_203955264	3	203955264	G	A	0.54869625849293	0.830086049112493	0.436935938818817	0.508605066814503	0.640014647543771	0.631585329896613	0.357461024498886	728532971
25(OH)D	oar3_OAR3_203955331	3	203955331	A	G	0.54869625849293	0.830086049112493	0.436935938818817	0.508605066814503	0.640014647543771	0.631587707701234	0.357461024498886	728533038
25(OH)D	oar3_OAR2_168210678	2	168210678	C	A	-2.66310075111958	4.02886464690743	0.436927962832317	0.508608935906058	0.640017700575115	0.631590085505854	0.00773480662983425	443835997
25(OH)D	oar3_OAR2_168214391	2	168214391	G	A	-2.66310075111958	4.02886464690743	0.436927962832317	0.508608935906058	0.640017700575115	0.631592463310475	0.00773480662983425	443839710
25(OH)D	oar3_OAR2_168224810	2	168224810	A	G	-2.66310075111958	4.02886464690743	0.436927962832317	0.508608935906058	0.640017700575115	0.631594841115095	0.00773480662983425	443850129
25(OH)D	oar3_OAR2_168243229	2	168243229	G	A	-2.66310075111958	4.02886464690743	0.436927962832317	0.508608935906058	0.640017700575115	0.631597218919716	0.00773480662983425	443868548
25(OH)D	oar3_OAR26_39097228	26	39097228	G	A	-3.09092148816587	4.67610924621022	0.436924753433725	0.508610492775691	0.640018929071542	0.631599596724336	0.00771775082690187	2444881511
25(OH)D	oar3_OAR4_12756444	4	12756444	A	G	-0.591373787419605	0.894671320623169	0.436915155205755	0.50861514889633	0.640022603122535	0.631601974528957	0.265993265993266	761564216
25(OH)D	oar3_OAR2_127391875	2	127391875	A	G	-0.719517504627466	1.08854548162369	0.436907569671732	0.508618828706878	0.640025506780674	0.631604352333577	0.15121412803532	403017194
25(OH)D	oar3_OAR14_24917306	14	24917306	G	A	-0.646096722411171	0.977471122296993	0.436905190547899	0.50861998285063	0.640026417489171	0.631606730138198	0.200331125827815	1712944861
25(OH)D	oar3_OAR2_172579433	2	172579433	G	A	-0.521776809176831	0.789392236600859	0.43690180939114	0.508621623101288	0.640027711772602	0.631609107942819	0.417693169092945	448204752
25(OH)D	oar3_OAR1_50806248	1	50806248	G	A	-3.5886237636203	5.42920339306063	0.436901598493767	0.508621725411119	0.64002779250286	0.631611485747439	0.00607064017660044	50868156
25(OH)D	oar3_OAR13_9417123	13	9417123	G	A	-0.678508570024116	1.0265110813366	0.436901354290251	0.508621843878359	0.640027885982542	0.63161386355206	0.173311184939092	1614380821
25(OH)D	oar3_OAR13_9426540	13	9426540	G	A	-0.678508570024116	1.0265110813366	0.436901354290251	0.508621843878359	0.640027885982542	0.63161624135668	0.173311184939092	1614390238
25(OH)D	oar3_OAR13_9434387	13	9434387	A	G	-0.678508570024116	1.0265110813366	0.436901354290251	0.508621843878359	0.640027885982542	0.631618619161301	0.173311184939092	1614398085
25(OH)D	oar3_OAR13_9435441	13	9435441	A	G	-0.678508570024116	1.0265110813366	0.436901354290251	0.508621843878359	0.640027885982542	0.631620996965921	0.173311184939092	1614399139
25(OH)D	oar3_OAR13_9435728	13	9435728	A	G	-0.678508570024116	1.0265110813366	0.436901354290251	0.508621843878359	0.640027885982542	0.631623374770542	0.173311184939092	1614399426
25(OH)D	oar3_OAR13_9491288	13	9491288	A	G	-0.678508570024116	1.0265110813366	0.436901354290251	0.508621843878359	0.640027885982542	0.631625752575162	0.173311184939092	1614454986
25(OH)D	oar3_OAR13_9506834	13	9506834	G	A	-0.678508570024116	1.0265110813366	0.436901354290251	0.508621843878359	0.640027885982542	0.631628130379783	0.173311184939092	1614470532
25(OH)D	oar3_OAR17_63769297	17	63769297	A	G	-0.56928750903914	0.86127918042636	0.436893326911504	0.508625738121534	0.640030958834025	0.631630508184404	0.256921373200443	1967039335
25(OH)D	oar3_OAR13_34876936	13	34876936	G	A	-0.524536036935974	0.793577691497471	0.436889653582058	0.508627520144807	0.640032364982694	0.631632885989024	0.551111111111111	1639840634
25(OH)D	oar3_OAR13_34879051	13	34879051	A	G	-0.524536036935974	0.793577691497471	0.436889653582058	0.508627520144807	0.640032364982694	0.631635263793645	0.551111111111111	1639842749
25(OH)D	oar3_OAR13_34886511	13	34886511	G	A	-0.524536036935974	0.793577691497471	0.436889653582058	0.508627520144807	0.640032364982694	0.631637641598265	0.551111111111111	1639850209
25(OH)D	oar3_OAR8_84793304	8	84793304	G	A	0.508796090584881	0.769774492888228	0.436878325347404	0.50863301582035	0.640036701470603	0.631640019402886	0.440199335548173	1276943583
25(OH)D	oar3_OAR8_70274040	8	70274040	A	G	0.969092259346635	1.46618466518457	0.436870684909584	0.508636722489876	0.640039626295657	0.631642397207506	0.0713495575221239	1262424319
25(OH)D	oar3_OAR10_59606126	10	59606126	G	A	0.505334392367676	0.764557626904376	0.436854952407222	0.508644355077063	0.640045648930512	0.631644775012127	0.438538205980066	1437021650
25(OH)D	s00581.1	3	16979613	A	G	-0.542789829698567	0.821278367142514	0.436800006725763	0.508671013396817	0.640066683987824	0.631647152816747	0.361631753031974	541557320
25(OH)D	oar3_OAR8_40967565	8	40967565	C	A	0.859927961490913	1.30114375843955	0.43679089410979	0.508675434851257	0.640070172759981	0.631649530621368	0.0916114790286976	1233117844
25(OH)D	oar3_OAR8_41005526	8	41005526	A	G	0.859927961490913	1.30114375843955	0.43679089410979	0.508675434851257	0.640070172759981	0.631651908425989	0.0916114790286976	1233155805
25(OH)D	oar3_OAR8_41080607	8	41080607	A	G	0.859927961490913	1.30114375843955	0.43679089410979	0.508675434851257	0.640070172759981	0.631654286230609	0.0916114790286976	1233230886
25(OH)D	oar3_OAR3_26707035	3	26707035	C	A	-0.773806963175931	1.17084664121272	0.436782508352302	0.50867950369146	0.640073383292983	0.63165666403523	0.139444444444444	551284742
25(OH)D	oar3_OAR2_169361808	2	169361808	A	C	-2.66339565495965	4.03001945866946	0.43677431129889	0.508683481025094	0.640076521615899	0.63165904183985	0.00774336283185841	444987127
25(OH)D	oar3_OAR2_169362263	2	169362263	A	G	-2.66339565495965	4.03001945866946	0.43677431129889	0.508683481025094	0.640076521615899	0.631661419644471	0.00774336283185841	444987582
25(OH)D	oar3_OAR2_169401030	2	169401030	G	A	-2.66339565495965	4.03001945866946	0.43677431129889	0.508683481025094	0.640076521615899	0.631663797449091	0.00774336283185841	445026349
25(OH)D	oar3_OAR9_33490423	9	33490423	G	A	0.534619086049593	0.808961591027849	0.436750201577414	0.50869517973548	0.640085752469077	0.631666175253712	0.323008849557522	1316213102
25(OH)D	oar3_OAR9_33506409	9	33506409	A	G	0.534619086049593	0.808961591027849	0.436750201577414	0.50869517973548	0.640085752469077	0.631668553058332	0.323008849557522	1316229088
25(OH)D	oar3_OAR16_48021421	16	48021421	G	A	-0.584835270789985	0.884963113136779	0.436733770760062	0.508703152692889	0.640092043489564	0.631670930862953	0.264640883977901	1879592883
25(OH)D	oar3_OAR3_3241497	3	3241497	G	A	0.556662117587452	0.842347243327546	0.436717924043846	0.508710842422789	0.640098111006409	0.631673308667573	0.290593505039194	527819204
25(OH)D	OAR3_221965262.1	3	205997196	A	G	-0.6137481847757	0.928785017132825	0.436666665275725	0.508735717471475	0.640117738290376	0.631675686472194	0.206725468577729	730574903
25(OH)D	oar3_OAR22_14778075	22	14778075	A	G	-0.652406731656578	0.987326055236283	0.436632110281314	0.508752487633377	0.640130970393251	0.631678064276814	0.198342541436464	2220201542
25(OH)D	oar3_OAR10_74842627	10	74842627	G	A	0.662714139215902	1.00293121271333	0.436626588006066	0.508755167781487	0.640133085090668	0.631680442081435	0.178650442477876	1452258151
25(OH)D	oar3_OAR2_69577743	2	69577743	A	G	-0.521990021082809	0.789978790238315	0.436609859528139	0.508763286829722	0.64013949118538	0.631682819886056	0.425057208237986	345203062
25(OH)D	oar3_OAR2_69581991	2	69581991	A	G	-0.521990021082809	0.789978790238315	0.436609859528139	0.508763286829722	0.64013949118538	0.631685197690676	0.425057208237986	345207310
25(OH)D	oar3_OAR11_24770068	11	24770068	G	A	-0.519093238977318	0.785599118267561	0.436605065463409	0.508765613636266	0.640141327078284	0.631687575495297	0.467884828349945	1488446651
25(OH)D	oar3_OAR11_24782874	11	24782874	G	A	-0.519093238977318	0.785599118267561	0.436605065463409	0.508765613636266	0.640141327078284	0.631689953299917	0.467884828349945	1488459457
25(OH)D	oar3_OAR11_24802488	11	24802488	A	C	-0.519093238977318	0.785599118267561	0.436605065463409	0.508765613636266	0.640141327078284	0.631692331104538	0.467884828349945	1488479071
25(OH)D	oar3_OAR11_24806403	11	24806403	A	G	-0.519093238977318	0.785599118267561	0.436605065463409	0.508765613636266	0.640141327078284	0.631694708909158	0.467884828349945	1488482986
25(OH)D	oar3_OAR14_17188361	14	17188361	A	G	-0.503412851175615	0.761871623939271	0.436601274516971	0.508767453590828	0.640142778834517	0.631697086713779	0.471207087486157	1705215916
25(OH)D	oar3_OAR1_141634383	1	141634383	G	A	-0.777009110395968	1.17593970798111	0.436598370963432	0.508768862852627	0.640143890765721	0.6316994645184	0.124861265260821	141696291
25(OH)D	oar3_OAR12_62104034	12	62104034	G	A	-0.596576795238117	0.902889313823443	0.436579850413607	0.508777852100808	0.640150983414383	0.63170184232302	0.264966740576497	1588010108
25(OH)D	oar3_OAR17_21311461	17	21311461	G	A	0.501673332039585	0.7592626070907	0.43657413995765	0.508780623818146	0.640153170333399	0.631704220127641	0.439845474613687	1924581499
25(OH)D	oar3_OAR6_12447029	6	12447029	A	G	0.531874191967917	0.804971728749592	0.436572704891274	0.508781320368783	0.640153719919916	0.631706597932261	0.39811738648948	987518245
25(OH)D	oar3_OAR10_58167160	10	58167160	A	C	-0.520447955160928	0.787688917402762	0.436561208381343	0.508786900589074	0.640158122771214	0.631708975736882	0.480110497237569	1435582684
25(OH)D	oar3_OAR10_58177205	10	58177205	A	G	-0.520447955160928	0.787688917402762	0.436561208381343	0.508786900589074	0.640158122771214	0.631711353541502	0.480110497237569	1435592729
25(OH)D	oar3_OAR1_184344343	1	184344343	A	G	-0.52339911421217	0.792162457910905	0.43655347903825	0.508790652346746	0.640161082939564	0.631713731346123	0.469060773480663	184406251
25(OH)D	oar3_OAR20_1808003	20	1808003	A	C	0.651850541198736	0.986583750930639	0.436544121301621	0.508795194576698	0.640164666789543	0.631716109150743	0.193673695893452	2106075513
25(OH)D	oar3_OAR25_5178940	25	5178940	A	G	-0.519401957293743	0.786140077934789	0.436523158418813	0.508805370179319	0.640172695378049	0.631718486955364	0.443093922651934	2365638917
25(OH)D	oar3_OAR1_122599722	1	122599722	G	A	-0.564109911439907	0.853818488124965	0.436512165235641	0.50881070652573	0.640176905758517	0.631720864759984	0.307777777777778	122661630
25(OH)D	oar3_OAR1_122604873	1	122604873	G	A	-0.564109911439907	0.853818488124965	0.436512165235641	0.50881070652573	0.640176905758517	0.631723242564605	0.307777777777778	122666781
25(OH)D	oar3_OAR7_92337192	7	92337192	A	G	-0.527598674423811	0.7985704081335	0.43649670091328	0.50881821343034	0.64018282869112	0.631725620369226	0.438741721854305	1184410605
25(OH)D	oar3_OAR4_69319244	4	69319244	A	G	0.521038190868261	0.788643265107854	0.436493636578596	0.508819700984616	0.640184002365729	0.631727998173846	0.368798235942668	818127016
25(OH)D	oar3_OAR11_47694290	11	47694290	G	A	-0.82625337137375	1.25064430617	0.436474492474409	0.508828994491142	0.640191334886347	0.631730375978467	0.106077348066298	1511370873
25(OH)D	oar3_OAR8_39259357	8	39259357	C	A	0.798956674944026	1.2093420992987	0.436463685508069	0.508834240862885	0.640195474226542	0.631732753783087	0.1219646799117	1231409636
25(OH)D	oar3_OAR15_29052506	15	29052506	A	G	0.573971741585533	0.868812303601365	0.436444572898176	0.508843519537563	0.640202794990198	0.631735131587708	0.264640883977901	1779736804
25(OH)D	oar3_OAR22_18037024	22	18037024	G	A	-0.547165781897359	0.828247386063146	0.436433131508865	0.508849074173942	0.640207177515333	0.631737509392328	0.328918322295806	2223460491
25(OH)D	oar3_OAR26_1215900	26	1215900	A	C	0.523233837817073	0.792026907288585	0.436427162558953	0.508851972058141	0.640209463897711	0.631739887196949	0.40929203539823	2407000183
25(OH)D	oar3_OAR26_1234073	26	1234073	G	A	0.523233837817073	0.792026907288585	0.436427162558953	0.508851972058141	0.640209463897711	0.631742265001569	0.40929203539823	2407018356
25(OH)D	oar3_OAR11_61197792	11	61197792	A	G	-0.604584692326799	0.915171823124049	0.436424389660502	0.508853318290984	0.640210526051847	0.63174464280619	0.243646408839779	1524874375
25(OH)D	oar3_OAR7_921125	7	921125	C	A	0.51741154326228	0.7832172337291	0.436423127126131	0.508853931249197	0.640211009664899	0.63174702061081	0.535991140642303	1092994538
25(OH)D	oar3_OAR8_84004431	8	84004431	A	G	0.628504939870501	0.951390622561827	0.436414988678721	0.508857882481641	0.64021412711287	0.631749398415431	0.210033076074972	1276154710
25(OH)D	oar3_OAR3_179203015	3	179203015	G	A	-0.516987036953294	0.78258202709948	0.436414898278112	0.508857926371614	0.640214161741197	0.631751776220052	0.380739081746921	703780722
25(OH)D	oar3_OAR22_28954868	22	28954868	A	G	0.531289818933428	0.804233130199365	0.436414395454783	0.508858170495115	0.640214354349828	0.631754154024672	0.333885209713024	2234378335
25(OH)D	oar3_OAR23_12080587	23	12080587	G	A	0.572500506860312	0.866641545223947	0.436387942123733	0.508871014018197	0.640224487602347	0.631756531829293	0.277593818984547	2268302496
25(OH)D	oar3_OAR2_85890335	2	85890335	G	A	0.556819412719354	0.842917544349018	0.436373681216342	0.508877938152983	0.640229950562093	0.631758909633913	0.283259423503326	361515654
25(OH)D	oar3_OAR2_85890603	2	85890603	A	C	0.556819412719354	0.842917544349018	0.436373681216342	0.508877938152983	0.640229950562093	0.631761287438534	0.283259423503326	361515922
25(OH)D	oar3_OAR2_85901192	2	85901192	A	G	0.556819412719354	0.842917544349018	0.436373681216342	0.508877938152983	0.640229950562093	0.631763665243154	0.283259423503326	361526511
25(OH)D	oar3_OAR25_28567126	25	28567126	A	G	-0.53764467480749	0.813891154771472	0.436373169349961	0.508878186683795	0.640230146645988	0.631766043047775	0.342017738359202	2389027103
25(OH)D	oar3_OAR25_28584280	25	28584280	A	C	-0.53764467480749	0.813891154771472	0.436373169349961	0.508878186683795	0.640230146645988	0.631768420852395	0.342017738359202	2389044257
25(OH)D	oar3_OAR14_60408083	14	60408083	A	G	0.677495544575773	1.02560627936833	0.436366643029312	0.508881355481801	0.640232646737241	0.631770798657016	0.171633554083885	1748435638
25(OH)D	oar3_OAR19_5578084	19	5578084	A	G	-0.58095766221564	0.879486188017563	0.436345921582401	0.508891416825018	0.640240584823084	0.631773176461637	0.270121278941566	2049524834
25(OH)D	oar3_OAR19_5600694	19	5600694	A	C	-0.58095766221564	0.879486188017563	0.436345921582401	0.508891416825018	0.640240584823084	0.631775554266257	0.270121278941566	2049547444
25(OH)D	oar3_OAR5_26189792	5	26189792	G	A	-0.684721557309256	1.03658203356057	0.436335599911545	0.508896428662586	0.640244538991209	0.631777932070878	0.167588495575221	894205143
25(OH)D	oar3_OAR2_175042072	2	175042072	G	A	-0.543357301213907	0.822591527049143	0.436317418066808	0.508905257329119	0.640251504481827	0.631780309875498	0.33795782463929	450667391
25(OH)D	oar3_OAR17_60668616	17	60668616	G	A	0.734648421822779	1.11218949651611	0.436316383996282	0.508905759456837	0.640251900641032	0.631782687680119	0.1328125	1963938654
25(OH)D	oar3_OAR24_2703877	24	2703877	C	A	0.629100475520941	0.952420572230942	0.436297266228722	0.508915042885752	0.64025922488631	0.631785065484739	0.21664829106946	2321165892
25(OH)D	oar3_OAR1_144958673	1	144958673	G	A	0.515038246732817	0.779760869071626	0.43627074119127	0.508927923707167	0.640269387269054	0.63178744328936	0.518353726362625	145020581
25(OH)D	oar3_OAR1_145012365	1	145012365	A	G	0.515038246732817	0.779760869071626	0.43627074119127	0.508927923707167	0.640269387269054	0.63178982109398	0.518353726362625	145074273
25(OH)D	oar3_OAR1_145014810	1	145014810	A	G	0.515038246732817	0.779760869071626	0.43627074119127	0.508927923707167	0.640269387269054	0.631792198898601	0.518353726362625	145076718
25(OH)D	OAR6_71620109.1	6	65378504	G	A	0.512762641607022	0.776325187952878	0.43626000320608	0.508933138339259	0.640273501357662	0.631794576703221	0.436604189636163	1040449720
25(OH)D	oar3_OAR2_142638605	2	142638605	A	G	-4.24409229282028	6.42563375607934	0.436252272791329	0.508936892477571	0.640276463181579	0.631796954507842	0.00386740331491713	418263924
25(OH)D	oar3_OAR11_39178396	11	39178396	G	A	-0.511296292219334	0.774112167841094	0.436252068124528	0.508936991871009	0.640276541597861	0.631799332312463	0.380794701986755	1502854979
25(OH)D	OAR14_43449381.1	14	41692276	G	A	-0.528788678865989	0.800615178187236	0.436231134378366	0.508947158215458	0.640284562296709	0.631801710117083	0.363285556780595	1729719831
25(OH)D	oar3_OAR25_31551847	25	31551847	A	C	0.566086885693706	0.857099332807264	0.436218292734129	0.508953394853994	0.640289482648251	0.631804087921704	0.264119601328904	2392011824
25(OH)D	oar3_OAR10_63363021	10	63363021	C	A	0.709912271174191	1.07487787186764	0.436205484585445	0.508959615356499	0.640294390253669	0.631806465726324	0.157572383073497	1440778545
25(OH)D	oar3_OAR4_87593953	4	87593953	C	A	-0.552297021779735	0.836241204960553	0.436196600230201	0.508963930276806	0.640297794459182	0.631808843530945	0.315614617940199	836401725
25(OH)D	oar3_OAR7_68152534	7	68152534	A	G	-0.610543376758356	0.924433064525499	0.436196430538091	0.508964012692847	0.640297859480273	0.631811221335565	0.235261401557286	1160225947
25(OH)D	oar3_OAR1_181559308	1	181559308	G	A	0.549603787674121	0.832169621891336	0.436190013469269	0.508967129350871	0.640300318326081	0.631813599140186	0.364088397790055	181621216
25(OH)D	oar3_OAR7_7657296	7	7657296	G	A	0.862168060694175	1.30543666086777	0.436186530746716	0.508968820862049	0.64030165281963	0.631815976944806	0.0871254162042175	1099730709
25(OH)D	oar3_OAR3_220740343	3	220740343	A	G	0.620953079693313	0.940210852559133	0.436181308614302	0.508971357199214	0.640303653824384	0.631818354749427	0.246768507638073	745318050
25(OH)D	oar3_OAR6_5457482	6	5457482	A	G	-0.648577451835792	0.982072116589168	0.436151058816526	0.508986049650603	0.64031524515982	0.631820732554048	0.197455752212389	980528698
25(OH)D	DU292901_688.1	2	135446006	G	A	0.736869477661856	1.11577294538651	0.436143577966075	0.508989683243338	0.64031811180152	0.631823110358668	0.12954796030871	411071325
25(OH)D	oar3_OAR11_26159206	11	26159206	G	A	0.519880595473705	0.787215290770816	0.436134229423278	0.508994224073024	0.640321694179989	0.631825488163289	0.377076411960133	1489835789
25(OH)D	s04782.1	8	81138652	A	G	-0.541671134597334	0.820251234370005	0.436091478606616	0.509014990144034	0.640338076966153	0.631827865967909	0.306629834254144	1273288931
25(OH)D	oar3_OAR6_89060224	6	89060224	G	A	4.35576141745939	6.59601711221752	0.436078444629618	0.509021321647001	0.640343071985996	0.63183024377253	0.00551267916207277	1064131440
25(OH)D	oar3_OAR6_89117196	6	89117196	A	G	4.35576141745939	6.59601711221752	0.436078444629618	0.509021321647001	0.640343071985996	0.63183262157715	0.00551267916207277	1064188412
25(OH)D	oar3_OAR6_89137745	6	89137745	A	G	4.35576141745939	6.59601711221752	0.436078444629618	0.509021321647001	0.640343071985996	0.631834999381771	0.00551267916207277	1064208961
25(OH)D	oar3_OAR6_89160140	6	89160140	A	C	4.35576141745939	6.59601711221752	0.436078444629618	0.509021321647001	0.640343071985996	0.631837377186391	0.00551267916207277	1064231356
25(OH)D	oar3_OAR6_89326934	6	89326934	G	A	4.35576141745939	6.59601711221752	0.436078444629618	0.509021321647001	0.640343071985996	0.631839754991012	0.00551267916207277	1064398150
25(OH)D	oar3_OAR15_32908249	15	32908249	G	A	-0.568711515514012	0.861227968784211	0.436061549470193	0.509029528995218	0.640349546864745	0.631842132795633	0.295403587443946	1783592547
25(OH)D	oar3_OAR15_32912406	15	32912406	G	C	-0.568711515514012	0.861227968784211	0.436061549470193	0.509029528995218	0.640349546864745	0.631844510600253	0.295403587443946	1783596704
25(OH)D	oar3_OAR15_32913793	15	32913793	G	A	-0.568711515514012	0.861227968784211	0.436061549470193	0.509029528995218	0.640349546864745	0.631846888404874	0.295403587443946	1783598091
25(OH)D	oar3_OAR13_43890679	13	43890679	A	G	-0.815555173619877	1.23504607510111	0.436054100173849	0.509033147794719	0.640352401771853	0.631849266209494	0.108839779005525	1648854377
25(OH)D	oar3_OAR1_92952851	1	92952851	A	G	-1.52645534770409	2.31164135837681	0.436040970395582	0.509039526228049	0.640357433768753	0.631851644014115	0.03	93014759
25(OH)D	oar3_OAR17_11386200	17	11386200	C	A	0.530212831663031	0.802950801701879	0.436036249655957	0.509041819592408	0.640359243018144	0.631854021818735	0.459668508287293	1914656238
25(OH)D	oar3_OAR1_259280364	1	259280364	G	A	0.747045917616999	1.1313528231582	0.436012021683217	0.509053589971194	0.640368528709538	0.631856399623356	0.149006622516556	259342272
25(OH)D	oar3_OAR9_19501464	9	19501464	G	A	-0.753744642491367	1.14150630117385	0.436005382008532	0.509056815724879	0.640371073507656	0.631858777427976	0.136666666666667	1302224143
25(OH)D	oar3_OAR6_114440635	6	114440635	C	A	0.734829147468727	1.11287055558517	0.435996943940411	0.509060915243086	0.640374307612799	0.631861155232597	0.141592920353982	1089511851
25(OH)D	oar3_OAR6_114447306	6	114447306	C	A	0.734829147468727	1.11287055558517	0.435996943940411	0.509060915243086	0.640374307612799	0.631863533037217	0.141592920353982	1089518522
25(OH)D	oar3_OAR22_8392748	22	8392748	A	C	-1.0619075313635	1.60824914643721	0.435980176400538	0.509069061688534	0.640380734313908	0.631865910841838	0.0597345132743363	2213816215
25(OH)D	oar3_OAR22_8413366	22	8413366	G	A	-1.0619075313635	1.60824914643721	0.435980176400538	0.509069061688534	0.640380734313908	0.631868288646458	0.0597345132743363	2213836833
25(OH)D	oar3_OAR6_89376948	6	89376948	A	G	4.35524695646758	6.59605854813021	0.435969962351592	0.509074024255604	0.640384649251784	0.631870666451079	0.00551876379690949	1064448164
25(OH)D	oar3_OAR6_89397249	6	89397249	G	A	4.35524695646758	6.59605854813021	0.435969962351592	0.509074024255604	0.640384649251784	0.6318730442557	0.00551876379690949	1064468465
25(OH)D	s49865.1	1	208594820	G	A	0.511893908375683	0.775277372107493	0.435959058352822	0.509079322131743	0.640388828701853	0.63187542206032	0.407386990077177	208656728
25(OH)D	s32200.1	23	12350788	G	A	0.603787123371457	0.914452797085135	0.435958458565599	0.509079613550386	0.640389058599247	0.631877799864941	0.264057331863286	2268572697
25(OH)D	oar3_OAR26_28691758	26	28691758	G	A	0.596145243897555	0.90289366319569	0.435944253114034	0.50908651563786	0.640394503580302	0.631880177669561	0.260266370699223	2434476041
25(OH)D	OAR1_15256499.1	1	15306352	A	G	0.51485684169661	0.779798070940213	0.435921875618571	0.509097388652587	0.640403081143106	0.631882555474182	0.438809261300992	15368260
25(OH)D	s26917.1	4	102450941	A	G	-0.596697601710464	0.903773594485648	0.435902427696759	0.509106838540489	0.640410535982974	0.631884933278802	0.223263506063947	851258713
25(OH)D	OAR10_53773286.1	10	52707146	G	A	-0.603083298038928	0.91346836715265	0.435880637220832	0.509117427052212	0.640418889018877	0.631887311083423	0.247792494481236	1430122670
25(OH)D	oar3_OAR10_52738886	10	52738886	A	G	-0.603083298038928	0.91346836715265	0.435880637220832	0.509117427052212	0.640418889018877	0.631889688888044	0.247792494481236	1430154410
25(OH)D	oar3_OAR11_46808070	11	46808070	G	A	1.08657110882748	1.64585397250201	0.43584664415046	0.509133945854349	0.640431920235153	0.631892066692664	0.0551267916207277	1510484653
25(OH)D	oar3_OAR11_46960893	11	46960893	A	C	1.08657110882748	1.64585397250201	0.43584664415046	0.509133945854349	0.640431920235153	0.631894444497285	0.0551267916207277	1510637476
25(OH)D	oar3_OAR11_46986921	11	46986921	A	G	1.08657110882748	1.64585397250201	0.43584664415046	0.509133945854349	0.640431920235153	0.631896822301905	0.0551267916207277	1510663504
25(OH)D	oar3_OAR11_46994745	11	46994745	T	A	1.08657110882748	1.64585397250201	0.43584664415046	0.509133945854349	0.640431920235153	0.631899200106526	0.0551267916207277	1510671328
25(OH)D	oar3_OAR11_46996006	11	46996006	G	A	1.08657110882748	1.64585397250201	0.43584664415046	0.509133945854349	0.640431920235153	0.631901577911146	0.0551267916207277	1510672589
25(OH)D	oar3_OAR11_47003788	11	47003788	G	A	1.08657110882748	1.64585397250201	0.43584664415046	0.509133945854349	0.640431920235153	0.631903955715767	0.0551267916207277	1510680371
25(OH)D	oar3_OAR11_47017424	11	47017424	A	G	1.08657110882748	1.64585397250201	0.43584664415046	0.509133945854349	0.640431920235153	0.631906333520387	0.0551267916207277	1510694007
25(OH)D	oar3_OAR11_47035290	11	47035290	A	G	1.08657110882748	1.64585397250201	0.43584664415046	0.509133945854349	0.640431920235153	0.631908711325008	0.0551267916207277	1510711873
25(OH)D	oar3_OAR2_128178538	2	128178538	A	G	0.530260107980369	0.803203102190786	0.435840071864392	0.509137139738252	0.640434439787162	0.631911089129628	0.378871681415929	403803857
25(OH)D	oar3_OAR2_128194611	2	128194611	A	G	0.530260107980369	0.803203102190786	0.435840071864392	0.509137139738252	0.640434439787162	0.631913466934249	0.378871681415929	403819930
25(OH)D	oar3_OAR1_55472642	1	55472642	A	G	0.565911889584266	0.857215225582323	0.435830765751787	0.509141662218199	0.640438007418671	0.63191584473887	0.274033149171271	55534550
25(OH)D	oar3_OAR24_41570307	24	41570307	A	G	0.580622046866423	0.879509015788561	0.435819294599035	0.509147236935406	0.640442405113165	0.63191822254349	0.256906077348066	2360032322
25(OH)D	oar3_OAR24_41575967	24	41575967	C	A	0.580622046866423	0.879509015788561	0.435819294599035	0.509147236935406	0.640442405113165	0.631920600348111	0.256906077348066	2360037982
25(OH)D	oar3_OAR24_41583304	24	41583304	A	G	0.580622046866423	0.879509015788561	0.435819294599035	0.509147236935406	0.640442405113165	0.631922978152731	0.256906077348066	2360045319
25(OH)D	oar3_OAR1_10736618	1	10736618	A	G	-0.543746289371782	0.823664398563461	0.435804813717575	0.509154274462178	0.64044795674768	0.631925355957352	0.332586786114222	10798526
25(OH)D	s08643.1	25	26154001	A	G	-0.62594625427058	0.948193071224514	0.435793285859146	0.509159876976811	0.640452376341894	0.631927733761972	0.230981256890849	2386613978
25(OH)D	oar3_OAR5_85959615	5	85959615	A	G	-0.529799384509482	0.802571014073616	0.435768624562611	0.509171862671641	0.640461831322675	0.631930111566593	0.343191964285714	953974966
25(OH)D	OAR12_7547742.1	12	5921687	A	G	-0.511623493644599	0.775060855449028	0.435741928600641	0.509184837787887	0.640472066748309	0.631932489371213	0.463576158940397	1531827761
25(OH)D	oar3_OAR8_88580411	8	88580411	A	G	-0.597495523007963	0.905156545945423	0.435734470590219	0.509188462728422	0.640474926271904	0.631934867175834	0.227827050997783	1280730690
25(OH)D	oar3_OAR1_93345515	1	93345515	G	A	-0.553838726367126	0.839031986066622	0.4357221165879	0.509194467447121	0.640479663064732	0.631937244980454	0.34703196347032	93407423
25(OH)D	oar3_OAR5_10501580	5	10501580	A	G	1.46644853783487	2.22162547353015	0.435704415125219	0.509203071536135	0.640486450332586	0.631939622785075	0.0286659316427784	878516931
25(OH)D	oar3_OAR5_10502204	5	10502204	A	G	1.46644853783487	2.22162547353015	0.435704415125219	0.509203071536135	0.640486450332586	0.631942000589696	0.0286659316427784	878517555
25(OH)D	oar3_OAR5_10517765	5	10517765	A	G	1.46644853783487	2.22162547353015	0.435704415125219	0.509203071536135	0.640486450332586	0.631944378394316	0.0286659316427784	878533116
25(OH)D	oar3_OAR5_10523884	5	10523884	G	A	1.46644853783487	2.22162547353015	0.435704415125219	0.509203071536135	0.640486450332586	0.631946756198937	0.0286659316427784	878539235
25(OH)D	oar3_OAR10_65805225	10	65805225	A	G	0.506427923624664	0.767226433232546	0.435700615680281	0.509204918351964	0.640487907174797	0.631949134003557	0.533664459161148	1443220749
25(OH)D	oar3_OAR1_169552743	1	169552743	A	G	-0.585502294216177	0.887027243035347	0.435695711712006	0.509207302066248	0.640489787541945	0.631951511808178	0.259238521836506	169614651
25(OH)D	oar3_OAR25_12402139	25	12402139	A	G	1.08583101980846	1.64502665169375	0.435691022849231	0.509209581240351	0.640491585441552	0.631953889612798	0.0513245033112583	2372862116
25(OH)D	oar3_OAR25_12408103	25	12408103	G	A	1.08583101980846	1.64502665169375	0.435691022849231	0.509209581240351	0.640491585441552	0.631956267417419	0.0513245033112583	2372868080
25(OH)D	oar3_OAR25_12444178	25	12444178	G	A	1.08583101980846	1.64502665169375	0.435691022849231	0.509209581240351	0.640491585441552	0.631958645222039	0.0513245033112583	2372904155
25(OH)D	oar3_OAR25_12465888	25	12465888	G	A	1.08583101980846	1.64502665169375	0.435691022849231	0.509209581240351	0.640491585441552	0.63196102302666	0.0513245033112583	2372925865
25(OH)D	oar3_OAR25_12480371	25	12480371	A	G	1.08583101980846	1.64502665169375	0.435691022849231	0.509209581240351	0.640491585441552	0.631963400831281	0.0513245033112583	2372940348
25(OH)D	oar3_OAR25_12522192	25	12522192	G	A	1.08583101980846	1.64502665169375	0.435691022849231	0.509209581240351	0.640491585441552	0.631965778635901	0.0513245033112583	2372982169
25(OH)D	oar3_OAR25_12533168	25	12533168	A	G	1.08583101980846	1.64502665169375	0.435691022849231	0.509209581240351	0.640491585441552	0.631968156440522	0.0513245033112583	2372993145
25(OH)D	oar3_OAR14_5613656	14	5613656	G	A	2.06793966880889	3.13294975758429	0.43568124799577	0.509214332682097	0.64049533355356	0.631970534245142	0.0154355016538037	1693641211
25(OH)D	oar3_OAR14_5649991	14	5649991	C	A	2.06793966880889	3.13294975758429	0.43568124799577	0.509214332682097	0.64049533355356	0.631972912049763	0.0154355016538037	1693677546
25(OH)D	oar3_OAR14_5655375	14	5655375	G	A	2.06793966880889	3.13294975758429	0.43568124799577	0.509214332682097	0.64049533355356	0.631975289854383	0.0154355016538037	1693682930
25(OH)D	oar3_OAR14_10238171	14	10238171	G	A	0.50905518851246	0.771246343378775	0.435655800411067	0.50922670281382	0.640505091525523	0.631977667659004	0.513812154696133	1698265726
25(OH)D	oar3_OAR14_10268080	14	10268080	G	A	0.50905518851246	0.771246343378775	0.435655800411067	0.50922670281382	0.640505091525523	0.631980045463624	0.513812154696133	1698295635
25(OH)D	oar3_OAR20_15788466	20	15788466	G	A	1.29450359398848	1.96125443814734	0.43565092682929	0.509229071932745	0.640506960358374	0.631982423268245	0.0447019867549669	2120055976
25(OH)D	oar3_OAR3_204588822	3	204588822	A	C	0.643379862052769	0.974764121449341	0.435648131232866	0.509230430921378	0.640508032368793	0.631984801072865	0.202315325248071	729166529
25(OH)D	oar3_OAR3_204597594	3	204597594	C	A	0.643379862052769	0.974764121449341	0.435648131232866	0.509230430921378	0.640508032368793	0.631987178877486	0.202315325248071	729175301
25(OH)D	oar3_OAR8_50003271	8	50003271	G	A	0.861505021931882	1.30528577053134	0.435616598564134	0.509245759940263	0.640520124300331	0.631989556682107	0.0871003307607497	1242153550
25(OH)D	oar3_OAR8_50003649	8	50003649	G	A	0.861505021931882	1.30528577053134	0.435616598564134	0.509245759940263	0.640520124300331	0.631991934486727	0.0871003307607497	1242153928
25(OH)D	oar3_OAR8_50017046	8	50017046	G	A	0.861505021931882	1.30528577053134	0.435616598564134	0.509245759940263	0.640520124300331	0.631994312291348	0.0871003307607497	1242167325
25(OH)D	oar3_OAR8_50114469	8	50114469	A	G	0.861505021931882	1.30528577053134	0.435616598564134	0.509245759940263	0.640520124300331	0.631996690095968	0.0871003307607497	1242264748
25(OH)D	oar3_OAR9_90052895	9	90052895	A	G	-1.30758717595727	1.98116932946921	0.435610272998733	0.509248835091839	0.640522550048962	0.631999067900589	0.0441501103752759	1372775574
25(OH)D	oar3_OAR9_90056735	9	90056735	A	G	-1.30758717595727	1.98116932946921	0.435610272998733	0.509248835091839	0.640522550048962	0.632001445705209	0.0441501103752759	1372779414
25(OH)D	oar3_OAR10_56999837	10	56999837	A	G	-1.27123616150145	1.92612248619469	0.435596793153307	0.509255388378652	0.640527719416003	0.63200382350983	0.0452039691289967	1434415361
25(OH)D	oar3_OAR8_64258584	8	64258584	A	G	1.45132590070369	2.19899910858457	0.435591889770706	0.509257772216021	0.640529599831494	0.63200620131445	0.0375275938189845	1256408863
25(OH)D	oar3_OAR2_14298221	2	14298221	A	G	-0.870622782920713	1.31915797958554	0.435578502946468	0.509264280476822	0.640534733657587	0.632008579119071	0.0972222222222222	289923540
25(OH)D	oar3_OAR9_35156830	9	35156830	C	A	0.730472774741769	1.10683680516858	0.435552874179234	0.509276740793056	0.640544562517699	0.632010956923692	0.144983461962514	1317879509
25(OH)D	oar3_OAR9_34493094	9	34493094	A	G	0.680900066128033	1.03173599469383	0.435541545836169	0.509282248628613	0.640548907150244	0.632013334728312	0.168508287292818	1317215773
25(OH)D	oar3_OAR9_34497617	9	34497617	A	G	0.680900066128033	1.03173599469383	0.435541545836169	0.509282248628613	0.640548907150244	0.632015712532933	0.168508287292818	1317220296
25(OH)D	oar3_OAR14_41264956	14	41264956	A	G	-0.529280235831205	0.801997587672468	0.43553717528956	0.509284373613995	0.640550583355434	0.632018090337553	0.397306397306397	1729292511
25(OH)D	oar3_OAR3_82189550	3	82189550	A	G	-0.633654187458217	0.960163215027428	0.435526405739048	0.509289609897912	0.640554713769584	0.632020468142174	0.194475138121547	606767257
25(OH)D	oar3_OAR1_5437833	1	5437833	A	C	-0.692277754648287	1.04900153647838	0.435520401804476	0.509292529122862	0.640557016468021	0.632022845946794	0.176079734219269	5499741
25(OH)D	OAR5_66632397.1	5	60505598	G	A	-0.633169180871785	0.959455852308021	0.435501387412068	0.509301774465633	0.640564309215312	0.632025223751415	0.208379272326351	928520949
25(OH)D	OAR3_73971642.1	3	69981369	G	A	-0.528821197206215	0.801338876922189	0.435497116692924	0.509303851051577	0.640565947226239	0.632027601556035	0.39470782800441	594559076
25(OH)D	oar3_OAR11_47889562	11	47889562	A	G	0.606755189213674	0.919437575939645	0.435494326155724	0.509305207924704	0.640567017526776	0.632029979360656	0.220132743362832	1511566145
25(OH)D	oar3_OAR22_24842972	22	24842972	G	A	-0.781932975201234	1.18490504912942	0.435483752419617	0.509310349363561	0.640571073083243	0.632032357165277	0.12624584717608	2230266439
25(OH)D	oar3_OAR2_23222078	2	23222078	A	G	-0.626029685360946	0.948657262373582	0.435482976865477	0.50931072647733	0.640571370549393	0.632034734969897	0.198342541436464	298847397
25(OH)D	oar3_OAR2_243095308	2	243095308	G	A	-0.802858132852521	1.21663084545469	0.435471739478788	0.509316190718949	0.640575680719447	0.632037112774518	0.124172185430464	518720627
25(OH)D	oar3_OAR15_54722585	15	54722585	C	A	-0.613251712617025	0.92931214356084	0.435466063036768	0.509318950958846	0.64057785798009	0.632039490579138	0.208379272326351	1805406883
25(OH)D	oar3_OAR3_185465634	3	185465634	G	A	-0.857192163538764	1.29898917522658	0.435457043960366	0.509323336649022	0.640581317379798	0.632041868383759	0.0959206174200661	710043341
25(OH)D	OAR3_199729264.1	3	185471518	G	A	-0.857192163538764	1.29898917522658	0.435457043960366	0.509323336649022	0.640581317379798	0.632044246188379	0.0959206174200661	710049225
25(OH)D	oar3_OAR21_11908234	21	11908234	G	A	-0.512216172869361	0.776227863144145	0.435439796078314	0.509331723927386	0.640587933180733	0.632046623993	0.491130820399113	2167292174
25(OH)D	OAR4_67151715.1	4	63469012	G	A	0.503541400249381	0.763084058073966	0.43543727681771	0.509332949010217	0.640588899511381	0.63204900179762	0.42439293598234	812276784
25(OH)D	oar3_OAR15_23257740	15	23257740	G	A	5.54848913829739	8.408428147882	0.43543150205727	0.509335757218393	0.640591114590026	0.632051379602241	0.00220507166482911	1773942038
25(OH)D	oar3_OAR9_38343947	9	38343947	A	G	-0.499908235595409	0.757592964901136	0.43542034416146	0.509341183267116	0.640595394578718	0.632053757406861	0.46353591160221	1321066626
25(OH)D	oar3_OAR9_38346665	9	38346665	C	A	-0.499908235595409	0.757592964901136	0.43542034416146	0.509341183267116	0.640595394578718	0.632056135211482	0.46353591160221	1321069344
25(OH)D	oar3_OAR22_6352091	22	6352091	G	A	-0.555374379155581	0.841654620497626	0.435415472478761	0.509343552381987	0.640597263298496	0.632058513016102	0.288631346578366	2211775558
25(OH)D	oar3_OAR20_20580688	20	20580688	A	C	3.32679644532662	5.04170575613863	0.435409064342086	0.509346668708311	0.640599721403211	0.632060890820723	0.00882028665931643	2124848198
25(OH)D	oar3_OAR20_20581684	20	20581684	A	G	3.32679644532662	5.04170575613863	0.435409064342086	0.509346668708311	0.640599721403211	0.632063268625344	0.00882028665931643	2124849194
25(OH)D	oar3_OAR20_20617662	20	20617662	A	C	3.32679644532662	5.04170575613863	0.435409064342086	0.509346668708311	0.640599721403211	0.632065646429964	0.00882028665931643	2124885172
25(OH)D	oar3_OAR20_20619279	20	20619279	G	A	3.32679644532662	5.04170575613863	0.435409064342086	0.509346668708311	0.640599721403211	0.632068024234585	0.00882028665931643	2124886789
25(OH)D	oar3_OAR20_20652118	20	20652118	G	A	3.32679644532662	5.04170575613863	0.435409064342086	0.509346668708311	0.640599721403211	0.632070402039205	0.00882028665931643	2124919628
25(OH)D	oar3_OAR20_20653676	20	20653676	A	G	3.32679644532662	5.04170575613863	0.435409064342086	0.509346668708311	0.640599721403211	0.632072779843826	0.00882028665931643	2124921186
25(OH)D	oar3_OAR20_20668792	20	20668792	G	A	3.32679644532662	5.04170575613863	0.435409064342086	0.509346668708311	0.640599721403211	0.632075157648446	0.00882028665931643	2124936302
25(OH)D	oar3_OAR20_20673688	20	20673688	G	A	3.32679644532662	5.04170575613863	0.435409064342086	0.509346668708311	0.640599721403211	0.632077535453067	0.00882028665931643	2124941198
25(OH)D	oar3_OAR20_20674216	20	20674216	G	A	3.32679644532662	5.04170575613863	0.435409064342086	0.509346668708311	0.640599721403211	0.632079913257688	0.00882028665931643	2124941726
25(OH)D	oar3_OAR20_20691814	20	20691814	A	G	3.32679644532662	5.04170575613863	0.435409064342086	0.509346668708311	0.640599721403211	0.632082291062308	0.00882028665931643	2124959324
25(OH)D	oar3_OAR20_20706775	20	20706775	A	C	3.32679644532662	5.04170575613863	0.435409064342086	0.509346668708311	0.640599721403211	0.632084668866929	0.00882028665931643	2124974285
25(OH)D	oar3_OAR20_20735180	20	20735180	A	C	3.32679644532662	5.04170575613863	0.435409064342086	0.509346668708311	0.640599721403211	0.632087046671549	0.00882028665931643	2125002690
25(OH)D	oar3_OAR20_20740501	20	20740501	G	A	3.32679644532662	5.04170575613863	0.435409064342086	0.509346668708311	0.640599721403211	0.63208942447617	0.00882028665931643	2125008011
25(OH)D	oar3_OAR20_20740595	20	20740595	G	A	3.32679644532662	5.04170575613863	0.435409064342086	0.509346668708311	0.640599721403211	0.63209180228079	0.00882028665931643	2125008105
25(OH)D	oar3_OAR20_20872627	20	20872627	A	C	3.32679644532662	5.04170575613863	0.435409064342086	0.509346668708311	0.640599721403211	0.632094180085411	0.00882028665931643	2125140137
25(OH)D	oar3_OAR20_20874506	20	20874506	A	G	3.32679644532662	5.04170575613863	0.435409064342086	0.509346668708311	0.640599721403211	0.632096557890031	0.00882028665931643	2125142016
25(OH)D	oar3_OAR20_20879989	20	20879989	G	A	3.32679644532662	5.04170575613863	0.435409064342086	0.509346668708311	0.640599721403211	0.632098935694652	0.00882028665931643	2125147499
25(OH)D	oar3_OAR20_20893973	20	20893973	G	A	3.32679644532662	5.04170575613863	0.435409064342086	0.509346668708311	0.640599721403211	0.632101313499272	0.00882028665931643	2125161483
25(OH)D	oar3_OAR20_20922093	20	20922093	G	A	3.32679644532662	5.04170575613863	0.435409064342086	0.509346668708311	0.640599721403211	0.632103691303893	0.00882028665931643	2125189603
25(OH)D	oar3_OAR20_21030021	20	21030021	C	A	3.32679644532662	5.04170575613863	0.435409064342086	0.509346668708311	0.640599721403211	0.632106069108514	0.00882028665931643	2125297531
25(OH)D	oar3_OAR2_222875889	2	222875889	G	A	-0.558488993142063	0.846391579542534	0.435398139117004	0.50935198180549	0.640603912274001	0.632108446913134	0.31123595505618	498501208
25(OH)D	oar3_OAR13_44314725	13	44314725	C	A	0.761902415211781	1.1546895998162	0.435379716458182	0.50936094123136	0.640610979274157	0.632110824717755	0.124586549062845	1649278423
25(OH)D	oar3_OAR13_44328884	13	44328884	G	A	0.761902415211781	1.1546895998162	0.435379716458182	0.50936094123136	0.640610979274157	0.632113202522375	0.124586549062845	1649292582
25(OH)D	oar3_OAR13_44329872	13	44329872	G	A	0.761902415211781	1.1546895998162	0.435379716458182	0.50936094123136	0.640610979274157	0.632115580326996	0.124586549062845	1649293570
25(OH)D	oar3_OAR13_44331524	13	44331524	C	A	0.761902415211781	1.1546895998162	0.435379716458182	0.50936094123136	0.640610979274157	0.632117958131616	0.124586549062845	1649295222
25(OH)D	oar3_OAR13_44337754	13	44337754	G	A	0.761902415211781	1.1546895998162	0.435379716458182	0.50936094123136	0.640610979274157	0.632120335936237	0.124586549062845	1649301452
25(OH)D	oar3_OAR13_44390374	13	44390374	G	A	0.761902415211781	1.1546895998162	0.435379716458182	0.50936094123136	0.640610979274157	0.632122713740857	0.124586549062845	1649354072
25(OH)D	oar3_OAR13_25296988	13	25296988	A	G	0.646557970045272	0.979882654600114	0.435378319798295	0.50936162047507	0.640611515045489	0.632125091545478	0.205524861878453	1630260686
25(OH)D	oar3_OAR13_25314058	13	25314058	G	A	0.646557970045272	0.979882654600114	0.435378319798295	0.50936162047507	0.640611515045489	0.632127469350098	0.205524861878453	1630277756
25(OH)D	oar3_OAR1_225383175	1	225383175	G	A	-1.48238366888717	2.24668352637396	0.435348890348732	0.509375933391622	0.640622804691206	0.632129847154719	0.0281456953642384	225445083
25(OH)D	oar3_OAR1_225390370	1	225390370	A	G	-1.48238366888717	2.24668352637396	0.435348890348732	0.509375933391622	0.640622804691206	0.63213222495934	0.0281456953642384	225452278
25(OH)D	oar3_OAR1_225397270	1	225397270	G	A	-1.48238366888717	2.24668352637396	0.435348890348732	0.509375933391622	0.640622804691206	0.63213460276396	0.0281456953642384	225459178
25(OH)D	oar3_OAR1_225417194	1	225417194	A	G	-1.48238366888717	2.24668352637396	0.435348890348732	0.509375933391622	0.640622804691206	0.632136980568581	0.0281456953642384	225479102
25(OH)D	oar3_OAR1_225420712	1	225420712	C	A	-1.48238366888717	2.24668352637396	0.435348890348732	0.509375933391622	0.640622804691206	0.632139358373201	0.0281456953642384	225482620
25(OH)D	oar3_OAR22_49571917	22	49571917	A	G	-0.638982195076239	0.968434407548348	0.435348539293405	0.509376104130423	0.640622939364904	0.632141736177822	0.191501103752759	2254995384
25(OH)D	oar3_OAR22_49595510	22	49595510	A	G	-0.638982195076239	0.968434407548348	0.435348539293405	0.509376104130423	0.640622939364904	0.632144113982442	0.191501103752759	2255018977
25(OH)D	oar3_OAR22_49597945	22	49597945	A	G	-0.638982195076239	0.968434407548348	0.435348539293405	0.509376104130423	0.640622939364904	0.632146491787063	0.191501103752759	2255021412
25(OH)D	oar3_OAR1_198209758	1	198209758	A	G	0.59607913759436	0.903412819081329	0.435346790059178	0.509376954887124	0.640623610416362	0.632148869591683	0.259217877094972	198271666
25(OH)D	oar3_OAR5_80048457	5	80048457	G	A	-0.508754252816792	0.771075777454942	0.435333395676011	0.509383469454071	0.640628748902342	0.632151247396304	0.464128035320088	948063808
25(OH)D	oar3_OAR21_30696084	21	30696084	A	G	0.548961925847409	0.832023471357885	0.435324683341865	0.50938770691074	0.640632091265965	0.632153625200925	0.320837927232635	2186080024
25(OH)D	oar3_OAR21_30709226	21	30709226	G	A	0.548961925847409	0.832023471357885	0.435324683341865	0.50938770691074	0.640632091265965	0.632156003005545	0.320837927232635	2186093166
25(OH)D	oar3_OAR2_160663066	2	160663066	G	A	-0.499347471819263	0.756831463670752	0.435318730015735	0.509390602491426	0.64063437519866	0.632158380810166	0.456858407079646	436288385
25(OH)D	oar3_OAR10_83374198	10	83374198	G	A	0.671186517571032	1.01727828246386	0.435318277544147	0.509390822565865	0.640634548785536	0.632160758614786	0.179359823399558	1460789722
25(OH)D	oar3_OAR4_57906696	4	57906696	G	A	0.543014822760123	0.823017429914535	0.435316675539574	0.5093916017548	0.640635163381846	0.632163136419407	0.297671840354767	806714468
25(OH)D	oar3_OAR10_15290943	10	15290943	A	G	0.63483458479041	0.962186823231076	0.435313711315222	0.509393043510679	0.64063630058657	0.632165514224027	0.205524861878453	1392706467
25(OH)D	oar3_OAR18_46824534	18	46824534	G	A	0.564424584705774	0.855487027406378	0.435296311972958	0.509401506441313	0.640642975822211	0.632167892028648	0.286504424778761	2022262736
25(OH)D	oar3_OAR18_46844231	18	46844231	G	A	0.564424584705774	0.855487027406378	0.435296311972958	0.509401506441313	0.640642975822211	0.632170269833268	0.286504424778761	2022282433
25(OH)D	oar3_OAR6_107458926	6	107458926	A	G	-0.692610399041286	1.04978429962534	0.435289177223283	0.509404976808861	0.640645713106867	0.632172647637889	0.162072767364939	1082530142
25(OH)D	oar3_OAR6_107467728	6	107467728	G	A	-0.692610399041286	1.04978429962534	0.435289177223283	0.509404976808861	0.640645713106867	0.632175025442509	0.162072767364939	1082538944
25(OH)D	oar3_OAR6_107489882	6	107489882	A	G	-0.692610399041286	1.04978429962534	0.435289177223283	0.509404976808861	0.640645713106867	0.63217740324713	0.162072767364939	1082561098
25(OH)D	oar3_OAR6_107632782	6	107632782	G	A	-0.692610399041286	1.04978429962534	0.435289177223283	0.509404976808861	0.640645713106867	0.632179781051751	0.162072767364939	1082703998
25(OH)D	oar3_OAR1_57427861	1	57427861	A	C	-0.545795253874072	0.827263509477746	0.435283067568372	0.509407948599124	0.640648057130182	0.632182158856371	0.293333333333333	57489769
25(OH)D	OAR17_28390642.1	17	25862600	C	A	-0.52137841992673	0.790267651481121	0.435268955267591	0.509414813061649	0.640653471516173	0.632184536660992	0.400220507166483	1929132638
25(OH)D	oar3_OAR17_25870501	17	25870501	G	A	-0.52137841992673	0.790267651481121	0.435268955267591	0.509414813061649	0.640653471516173	0.632186914465612	0.400220507166483	1929140539
25(OH)D	oar3_OAR17_25891284	17	25891284	A	G	-0.52137841992673	0.790267651481121	0.435268955267591	0.509414813061649	0.640653471516173	0.632189292270233	0.400220507166483	1929161322
25(OH)D	oar3_OAR17_25914522	17	25914522	A	G	-0.52137841992673	0.790267651481121	0.435268955267591	0.509414813061649	0.640653471516173	0.632191670074853	0.400220507166483	1929184560
25(OH)D	oar3_OAR17_25971226	17	25971226	A	G	-0.52137841992673	0.790267651481121	0.435268955267591	0.509414813061649	0.640653471516173	0.632194047879474	0.400220507166483	1929241264
25(OH)D	oar3_OAR21_11928961	21	11928961	G	A	-0.512109778415703	0.776228220694713	0.435258520027122	0.50941988904237	0.640657475214144	0.632196425684094	0.491150442477876	2167312901
25(OH)D	oar3_OAR13_68466590	13	68466590	A	G	0.673275337297875	1.02051832382595	0.435255029461525	0.509421586966547	0.64065881445559	0.632198803488715	0.163907284768212	1673430288
25(OH)D	oar3_OAR13_68483043	13	68483043	A	G	0.673275337297875	1.02051832382595	0.435255029461525	0.509421586966547	0.64065881445559	0.632201181293336	0.163907284768212	1673446741
25(OH)D	oar3_OAR13_68499838	13	68499838	G	A	0.673275337297875	1.02051832382595	0.435255029461525	0.509421586966547	0.64065881445559	0.632203559097956	0.163907284768212	1673463536
25(OH)D	oar3_OAR13_68506804	13	68506804	G	A	0.673275337297875	1.02051832382595	0.435255029461525	0.509421586966547	0.64065881445559	0.632205936902577	0.163907284768212	1673470502
25(OH)D	oar3_OAR11_49744947	11	49744947	C	A	0.57149439381323	0.866247330336514	0.435251353730817	0.509423374971594	0.64066022474726	0.632208314707197	0.250826901874311	1513421530
25(OH)D	oar3_OAR11_49767221	11	49767221	A	C	0.57149439381323	0.866247330336514	0.435251353730817	0.509423374971594	0.64066022474726	0.632210692511818	0.250826901874311	1513443804
25(OH)D	oar3_OAR11_49800775	11	49800775	G	A	0.57149439381323	0.866247330336514	0.435251353730817	0.509423374971594	0.64066022474726	0.632213070316438	0.250826901874311	1513477358
25(OH)D	oar3_OAR11_49845116	11	49845116	A	G	0.57149439381323	0.866247330336514	0.435251353730817	0.509423374971594	0.64066022474726	0.632215448121059	0.250826901874311	1513521699
25(OH)D	oar3_OAR9_70927265	9	70927265	C	A	0.671162196200805	1.01732131137615	0.435249908153467	0.509424078154367	0.640660779383375	0.632217825925679	0.194104560622914	1353649944
25(OH)D	s27671.1	9	15400018	A	G	-0.709669589145397	1.07570080055465	0.435240606387309	0.509428602920662	0.640664348292523	0.6322202037303	0.157111356119074	1298122697
25(OH)D	OAR1_94322642.1	1	88759553	A	G	0.803423194621841	1.21783912278007	0.435220043478538	0.509438605821802	0.640672238050788	0.632222581534921	0.114663726571114	88821461
25(OH)D	oar3_OAR1_91657262	1	91657262	G	A	0.669693599258527	1.01514729515737	0.435205296970365	0.509445779522713	0.640677896260917	0.632224959339541	0.158914728682171	91719170
25(OH)D	OAR12_15898442.1	12	13230931	G	A	0.514529265942407	0.779947247392536	0.435200819766338	0.50944795757268	0.640679614179597	0.632227337144162	0.347682119205298	1539137005
25(OH)D	s64974.1	11	14549704	G	A	-0.506839059988258	0.768297967313969	0.435191881698583	0.509452305771552	0.640683043779317	0.632229714948782	0.520396912899669	1478226287
25(OH)D	oar3_OAR3_122077653	3	122077653	G	A	0.507498368025831	0.769302609650059	0.435185973050635	0.509455180250861	0.640685310992812	0.632232092753403	0.442414174972315	646655360
25(OH)D	oar3_OAR3_122078954	3	122078954	A	G	0.507498368025831	0.769302609650059	0.435185973050635	0.509455180250861	0.640685310992812	0.632234470558023	0.442414174972315	646656661
25(OH)D	oar3_OAR11_47606142	11	47606142	A	G	0.516327540060857	0.782712996583748	0.435156515161005	0.509469511543584	0.64069661459019	0.632236848362644	0.397891231964484	1511282725
25(OH)D	oar3_OAR22_35709566	22	35709566	A	G	-0.562446194601507	0.852654514253915	0.435126741165815	0.509483997329402	0.640708039957242	0.632239226167264	0.331491712707182	2241133033
25(OH)D	oar3_OAR10_23262447	10	23262447	C	A	0.734612885155466	1.11366745389214	0.435116975899958	0.509488748527908	0.640711787349311	0.632241603971885	0.144911504424779	1400677971
25(OH)D	oar3_OAR1_33272422	1	33272422	A	C	-0.531479093654288	0.805728132477205	0.43510624463257	0.50949396981364	0.640715905500688	0.632243981776505	0.362088535754824	33334330
25(OH)D	oar3_OAR24_134867	24	134867	G	A	-0.546358640625889	0.828312843256343	0.435077717061986	0.509507850319437	0.640726853329788	0.632246359581126	0.328349944629014	2318596882
25(OH)D	oar3_OAR24_135005	24	135005	A	G	-0.546358640625889	0.828312843256343	0.435077717061986	0.509507850319437	0.640726853329788	0.632248737385746	0.328349944629014	2318597020
25(OH)D	oar3_OAR24_159333	24	159333	G	A	-0.546358640625889	0.828312843256343	0.435077717061986	0.509507850319437	0.640726853329788	0.632251115190367	0.328349944629014	2318621348
25(OH)D	oar3_OAR24_163087	24	163087	G	A	-0.546358640625889	0.828312843256343	0.435077717061986	0.509507850319437	0.640726853329788	0.632253492994988	0.327796234772979	2318625102
25(OH)D	oar3_OAR24_167605	24	167605	A	G	-0.546358640625889	0.828312843256343	0.435077717061986	0.509507850319437	0.640726853329788	0.632255870799608	0.327796234772979	2318629620
25(OH)D	oar3_OAR24_168921	24	168921	A	G	-0.546358640625889	0.828312843256343	0.435077717061986	0.509507850319437	0.640726853329788	0.632258248604229	0.327796234772979	2318630936
25(OH)D	oar3_OAR24_176443	24	176443	A	G	-0.546358640625889	0.828312843256343	0.435077717061986	0.509507850319437	0.640726853329788	0.632260626408849	0.327796234772979	2318638458
25(OH)D	oar3_OAR13_6325862	13	6325862	G	A	-0.52782729671593	0.800236304020464	0.435058033320516	0.509517428111874	0.640734407478398	0.63226300421347	0.47075055187638	1611289560
25(OH)D	oar3_OAR8_75891392	8	75891392	A	G	0.522562185738952	0.792263642311789	0.435047329133685	0.509522636727773	0.640738515576328	0.63226538201809	0.38671875	1268041671
25(OH)D	oar3_OAR23_33027738	23	33027738	A	G	-0.513709845097387	0.778894321633214	0.434989428451612	0.509550812569719	0.640760738010987	0.632267759822711	0.48121546961326	2289249647
25(OH)D	oar3_OAR2_170059188	2	170059188	C	A	0.647696341579394	0.982051213256988	0.4349853344888	0.509552804890753	0.640762309352898	0.632270137627331	0.223756906077348	445684507
25(OH)D	oar3_OAR2_170074588	2	170074588	C	A	0.647696341579394	0.982051213256988	0.4349853344888	0.509552804890753	0.640762309352898	0.632272515431952	0.223756906077348	445699907
25(OH)D	oar3_OAR2_170078410	2	170078410	A	G	0.647696341579394	0.982051213256988	0.4349853344888	0.509552804890753	0.640762309352898	0.632274893236573	0.223756906077348	445703729
25(OH)D	oar3_OAR2_170092269	2	170092269	C	A	0.647696341579394	0.982051213256988	0.4349853344888	0.509552804890753	0.640762309352898	0.632277271041193	0.223756906077348	445717588
25(OH)D	oar3_OAR2_170092851	2	170092851	C	A	0.647696341579394	0.982051213256988	0.4349853344888	0.509552804890753	0.640762309352898	0.632279648845814	0.223756906077348	445718170
25(OH)D	oar3_OAR22_7879822	22	7879822	A	G	-0.967704186631065	1.4673197701284	0.434946361073314	0.509571771920278	0.640777268552565	0.632282026650434	0.0838852097130243	2213303289
25(OH)D	oar3_OAR7_62152520	7	62152520	A	G	0.740313511641136	1.12255062730321	0.434930113234143	0.509579679548528	0.640783505215726	0.632284404455055	0.137969094922737	1154225933
25(OH)D	oar3_OAR26_25222463	26	25222463	A	C	4.42758726727464	6.71401344250196	0.43488041231578	0.509603869704592	0.640802583580083	0.632286782259675	0.00502232142857143	2431006746
25(OH)D	DU364754_308.1	9	93724659	A	G	-0.579744596661715	0.879128616535925	0.43487914900508	0.509604484602036	0.640803068536146	0.632289160064296	0.245314222712238	1376447338
25(OH)D	OAR9_99774199.1	9	93761494	G	A	-0.579744596661715	0.879128616535925	0.43487914900508	0.509604484602036	0.640803068536146	0.632291537868916	0.245314222712238	1376484173
25(OH)D	oar3_OAR14_536793	14	536793	A	G	-0.510124053321415	0.773585849432894	0.434845089081921	0.509621063239381	0.640816143684379	0.632293915673537	0.442541436464088	1688564348
25(OH)D	oar3_OAR3_94037647	3	94037647	G	A	-0.561167191456313	0.851006385579052	0.434829406355595	0.509628697105725	0.640822164282578	0.632296293478158	0.324776785714286	618615354
25(OH)D	OAR1_213320781.1	1	197634146	A	G	-0.642843548152054	0.974933534186395	0.434770993215237	0.509657132554708	0.640844590248848	0.632298671282778	0.201986754966887	197696054
25(OH)D	oar3_OAR12_70031511	12	70031511	A	G	-0.5583681157912	0.846831604858473	0.434757523156794	0.50966369015241	0.640849761932444	0.632301049087399	0.263796909492274	1595937585
25(OH)D	oar3_OAR1_249366175	1	249366175	C	A	-0.571327685180555	0.866489905429603	0.434753937229806	0.509665435905598	0.64085113872686	0.632303426892019	0.283798882681564	249428083
25(OH)D	OAR2_184979937.1	2	174368345	C	A	0.611582074752142	0.927549562361379	0.43474565092221	0.509669470006027	0.640854320229692	0.63230580469664	0.228224917309813	449993664
25(OH)D	oar3_OAR1_122965337	1	122965337	A	G	-0.568113474394066	0.861634335771826	0.434734579066856	0.509674860306747	0.640858571292813	0.63230818250126	0.311320754716981	123027245
25(OH)D	oar3_OAR10_9418489	10	9418489	G	A	0.504260542066061	0.764815750000636	0.434706693033308	0.509688436977824	0.640869278488566	0.632310560305881	0.492265193370166	1386834013
25(OH)D	oar3_OAR24_10501595	24	10501595	A	G	-0.514576974954428	0.780463690393392	0.434705657957169	0.509688940929869	0.640869675927207	0.632312938110501	0.467367256637168	2328963610
25(OH)D	oar3_OAR24_10501852	24	10501852	A	C	-0.514576974954428	0.780463690393392	0.434705657957169	0.509688940929869	0.640869675927207	0.632315315915122	0.467367256637168	2328963867
25(OH)D	oar3_OAR24_10520541	24	10520541	A	C	-0.514576974954428	0.780463690393392	0.434705657957169	0.509688940929869	0.640869675927207	0.632317693719742	0.467367256637168	2328982556
25(OH)D	oar3_OAR24_10521083	24	10521083	A	G	-0.514576974954428	0.780463690393392	0.434705657957169	0.509688940929869	0.640869675927207	0.632320071524363	0.467367256637168	2328983098
25(OH)D	oar3_OAR24_10521216	24	10521216	A	G	-0.514576974954428	0.780463690393392	0.434705657957169	0.509688940929869	0.640869675927207	0.632322449328984	0.467367256637168	2328983231
25(OH)D	oar3_OAR9_71793863	9	71793863	A	C	-0.514150902575051	0.779824208129634	0.434698137355671	0.509692602543844	0.64087256363318	0.632324827133604	0.490055248618785	1354516542
25(OH)D	OAR1_40030112.1	1	38809812	G	A	-0.506283403896115	0.767910395587045	0.43467662751715	0.509703075457742	0.640880822992742	0.632327204938225	0.428256070640177	38871720
25(OH)D	oar3_OAR7_26851102	7	26851102	G	A	0.521487159579687	0.791006733192919	0.434637183916561	0.509722281097503	0.640895969214582	0.632329582742845	0.464606741573034	1118924515
25(OH)D	oar3_OAR11_16800102	11	16800102	G	A	0.538772074802539	0.817229884269161	0.434631978083322	0.509724815983773	0.640897968301113	0.632331960547466	0.368653421633554	1480476685
25(OH)D	oar3_OAR11_16812022	11	16812022	A	G	0.538772074802539	0.817229884269161	0.434631978083322	0.509724815983773	0.640897968301113	0.632334338352086	0.368653421633554	1480488605
25(OH)D	oar3_OAR6_23610189	6	23610189	G	A	0.534082190699806	0.81011703146221	0.43463096839427	0.509725307636103	0.640898356032428	0.632336716156707	0.376379690949227	998681405
25(OH)D	OAR8_30486091.1	8	28084107	A	G	-0.600903215276762	0.911490560452427	0.434614993669713	0.509733086388004	0.640904490569228	0.632339093961327	0.223814773980154	1220234386
25(OH)D	oar3_OAR8_28114444	8	28114444	A	G	-0.600903215276762	0.911490560452427	0.434614993669713	0.509733086388004	0.640904490569228	0.632341471765948	0.223509933774834	1220264723
25(OH)D	oar3_OAR8_28126899	8	28126899	A	G	-0.600903215276762	0.911490560452427	0.434614993669713	0.509733086388004	0.640904490569228	0.632343849570569	0.223509933774834	1220277178
25(OH)D	oar3_OAR6_12449647	6	12449647	C	A	0.530632623668756	0.804925674220869	0.434586603126845	0.509746911419795	0.640915393307556	0.632346227375189	0.398230088495575	987520863
25(OH)D	oar3_OAR3_152543195	3	152543195	G	A	-0.798661261645258	1.21153762518677	0.434561680485245	0.509759048259652	0.640924964635151	0.63234860517981	0.11328125	677120902
25(OH)D	oar3_OAR9_71880943	9	71880943	A	G	0.548799571491838	0.832511354259802	0.434557446633639	0.509761110112333	0.640926590642897	0.63235098298443	0.314222712238148	1354603622
25(OH)D	oar3_OAR9_71883449	9	71883449	A	G	0.548799571491838	0.832511354259802	0.434557446633639	0.509761110112333	0.640926590642897	0.632353360789051	0.314222712238148	1354606128
25(OH)D	oar3_OAR13_31977719	13	31977719	A	G	0.621061913657467	0.942193687728779	0.434499632667416	0.509789266504405	0.640948795021203	0.632355738593671	0.225414364640884	1636941417
25(OH)D	oar3_OAR4_7828015	4	7828015	G	A	0.776388528708082	1.17783855572051	0.434496904634065	0.509790595169775	0.640949842810474	0.632358116398292	0.121951219512195	756635787
25(OH)D	oar3_OAR4_7831601	4	7831601	G	A	0.776388528708082	1.17783855572051	0.434496904634065	0.509790595169775	0.640949842810474	0.632360494202912	0.121951219512195	756639373
25(OH)D	oar3_OAR23_56278709	23	56278709	G	A	-0.506195121175878	0.767946763090377	0.434483893570617	0.509796932179549	0.640954840184495	0.632362872007533	0.486126526082131	2312500618
25(OH)D	OAR26_23031540.1	26	19439936	C	A	0.668531440832302	1.01424718406856	0.434466256971924	0.509805522263366	0.640961614309669	0.632365249812153	0.168136714443219	2425224219
25(OH)D	oar3_OAR26_19481235	26	19481235	G	A	0.668531440832302	1.01424718406856	0.434466256971924	0.509805522263366	0.640961614309669	0.632367627616774	0.167770419426049	2425265518
25(OH)D	oar3_OAR26_19492361	26	19492361	G	A	0.668531440832302	1.01424718406856	0.434466256971924	0.509805522263366	0.640961614309669	0.632370005421395	0.167770419426049	2425276644
25(OH)D	oar3_OAR26_19492987	26	19492987	A	C	0.668531440832302	1.01424718406856	0.434466256971924	0.509805522263366	0.640961614309669	0.632372383226015	0.167770419426049	2425277270
25(OH)D	OAR26_23125181.1	26	19518188	G	A	0.668531440832302	1.01424718406856	0.434466256971924	0.509805522263366	0.640961614309669	0.632374761030636	0.167770419426049	2425302471
25(OH)D	oar3_OAR26_19531139	26	19531139	A	G	0.668531440832302	1.01424718406856	0.434466256971924	0.509805522263366	0.640961614309669	0.632377138835256	0.167770419426049	2425315422
25(OH)D	oar3_OAR26_19534049	26	19534049	A	G	0.668531440832302	1.01424718406856	0.434466256971924	0.509805522263366	0.640961614309669	0.632379516639877	0.168136714443219	2425318332
25(OH)D	oar3_OAR16_55952005	16	55952005	A	C	0.58074435756855	0.881063984955857	0.434465303979827	0.50980598643493	0.640961980353708	0.632381894444497	0.228476821192053	1887523467
25(OH)D	oar3_OAR3_139546292	3	139546292	A	C	-0.523594883351416	0.794391965994023	0.434431293334259	0.509822552396199	0.640975044154635	0.632384272249118	0.433407325194229	664123999
25(OH)D	oar3_OAR3_139550717	3	139550717	G	A	-0.523594883351416	0.794391965994023	0.434431293334259	0.509822552396199	0.640975044154635	0.632386650053738	0.433407325194229	664128424
25(OH)D	oar3_OAR1_796917	1	796917	A	G	-0.509310597744913	0.772726471596415	0.434424035483443	0.509826087682558	0.64097783204231	0.632389027858359	0.511837655016911	858825
25(OH)D	OAR23_54158226.1	23	51134071	A	G	0.508104266307633	0.770967946108638	0.434343212058616	0.509865459493262	0.641008879874802	0.632391405662979	0.426681367144432	2307355980
25(OH)D	oar3_OAR1_54922532	1	54922532	A	G	0.51349887691903	0.779157499763658	0.4343386583818	0.509867677898866	0.641010629247009	0.6323937834676	0.487250554323725	54984440
25(OH)D	oar3_OAR1_54930086	1	54930086	G	A	0.51349887691903	0.779157499763658	0.4343386583818	0.509867677898866	0.641010629247009	0.632396161272221	0.487250554323725	54991994
25(OH)D	oar3_OAR5_66176120	5	66176120	A	G	0.49590236100182	0.752467616529171	0.434326895350445	0.509873408548462	0.641015148266747	0.632398539076841	0.455604883462819	934191471
25(OH)D	oar3_OAR5_66181967	5	66181967	A	G	0.49590236100182	0.752467616529171	0.434326895350445	0.509873408548462	0.641015148266747	0.632400916881462	0.455604883462819	934197318
25(OH)D	oar3_OAR2_171845890	2	171845890	A	G	0.549293729860309	0.833495876344702	0.434312543147734	0.509880400727223	0.641020662072866	0.632403294686082	0.299557032115172	447471209
25(OH)D	oar3_OAR3_218745188	3	218745188	G	A	-0.527565726999012	0.800530184992679	0.434307894651587	0.509882665440632	0.641022447948406	0.632405672490703	0.443888888888889	743322895
25(OH)D	oar3_OAR17_18906513	17	18906513	A	G	0.705416767029209	1.07040434821945	0.43430599787244	0.509883589542588	0.641023176663009	0.632408050295323	0.166666666666667	1922176551
25(OH)D	oar3_OAR17_18906579	17	18906579	A	G	0.705416767029209	1.07040434821945	0.43430599787244	0.509883589542588	0.641023176663009	0.632410428099944	0.166666666666667	1922176617
25(OH)D	oar3_OAR17_18915462	17	18915462	G	A	0.705416767029209	1.07040434821945	0.43430599787244	0.509883589542588	0.641023176663009	0.632412805904565	0.166666666666667	1922185500
25(OH)D	oar3_OAR5_66192514	5	66192514	A	G	0.49586699962151	0.752435599478758	0.434301914130257	0.50988557913256	0.641024745583164	0.632415183709185	0.455555555555556	934207865
25(OH)D	oar3_OAR16_61247609	16	61247609	G	A	0.514485245999166	0.780688794783129	0.434300128514477	0.509886449084754	0.641025431596135	0.632417561513806	0.433962264150943	1892819071
25(OH)D	oar3_OAR3_133772975	3	133772975	G	A	0.50473620038725	0.765897266998116	0.434298039125931	0.509887467038326	0.641026234317277	0.632419939318426	0.488372093023256	658350682
25(OH)D	oar3_OAR3_133783068	3	133783068	G	A	0.50473620038725	0.765897266998116	0.434298039125931	0.509887467038326	0.641026234317277	0.632422317123047	0.488372093023256	658360775
25(OH)D	oar3_OAR2_150505702	2	150505702	G	A	-0.544387175447452	0.826086997171481	0.434274369733905	0.509898999050726	0.641035328013328	0.632424694927667	0.305895439377086	426131021
25(OH)D	oar3_OAR2_219590836	2	219590836	A	G	-1.35897331490178	2.06219280038555	0.434273496346083	0.509899424584397	0.641035663571587	0.632427072732288	0.0386740331491713	495216155
25(OH)D	oar3_OAR2_219593354	2	219593354	G	A	-1.35897331490178	2.06219280038555	0.434273496346083	0.509899424584397	0.641035663571587	0.632429450536908	0.0386740331491713	495218673
25(OH)D	oar3_OAR2_243039155	2	243039155	G	A	-0.549194445775459	0.833424495443026	0.434229926594304	0.509920653500531	0.641052403724247	0.632431828341529	0.344983089064262	518664474
25(OH)D	oar3_OAR2_243042497	2	243042497	A	G	-0.549194445775459	0.833424495443026	0.434229926594304	0.509920653500531	0.641052403724247	0.632434206146149	0.344983089064262	518667816
25(OH)D	oar3_OAR3_177916158	3	177916158	A	G	-1.05781317697046	1.60527453545535	0.434229487711593	0.509920867349415	0.641052572354774	0.63243658395077	0.0597098214285714	702493865
25(OH)D	oar3_OAR3_177917854	3	177917854	G	A	-1.05781317697046	1.60527453545535	0.434229487711593	0.509920867349415	0.641052572354774	0.63243896175539	0.0597098214285714	702495561
25(OH)D	oar3_OAR12_2921613	12	2921613	A	G	-0.700125972154965	1.06247927745731	0.43422161744917	0.509924702219983	0.641055596338617	0.632441339560011	0.15673289183223	1528827687
25(OH)D	oar3_OAR2_197851490	2	197851490	A	G	0.532617516482391	0.808280799965747	0.434216542793139	0.509927174927502	0.641057546186824	0.632443717364632	0.428807947019868	473476809
25(OH)D	oar3_OAR2_197851542	2	197851542	C	A	0.532617516482391	0.808280799965747	0.434216542793139	0.509927174927502	0.641057546186824	0.632446095169252	0.428807947019868	473476861
25(OH)D	oar3_OAR19_24362152	19	24362152	G	A	-0.519072738649467	0.787752260490626	0.434187308926203	0.509941420001475	0.641068779061217	0.632448472973873	0.38962472406181	2068308902
25(OH)D	oar3_OAR17_66528344	17	66528344	A	G	-0.507722870139096	0.770530559160824	0.434183902617873	0.509943079871589	0.641070087937292	0.632450850778493	0.484513274336283	1969798382
25(OH)D	oar3_OAR20_43798583	20	43798583	G	A	-0.517772200408588	0.785787065030316	0.434177893404761	0.50994600814168	0.641072396996372	0.632453228583114	0.42960088691796	2148066093
25(OH)D	oar3_OAR20_43800172	20	43800172	A	G	-0.517772200408588	0.785787065030316	0.434177893404761	0.50994600814168	0.641072396996372	0.632455606387734	0.42960088691796	2148067682
25(OH)D	oar3_OAR20_43800671	20	43800671	C	A	-0.517772200408588	0.785787065030316	0.434177893404761	0.50994600814168	0.641072396996372	0.632457984192355	0.42960088691796	2148068181
25(OH)D	oar3_OAR5_75606102	5	75606102	G	A	-0.559919424313347	0.84975447351161	0.434174336000084	0.509947741667154	0.641073763949499	0.632460361996975	0.295253863134658	943621453
25(OH)D	oar3_OAR5_75607638	5	75607638	G	A	-0.559919424313347	0.84975447351161	0.434174336000084	0.509947741667154	0.641073763949499	0.632462739801596	0.295253863134658	943622989
25(OH)D	oar3_OAR5_75608411	5	75608411	A	G	-0.559919424313347	0.84975447351161	0.434174336000084	0.509947741667154	0.641073763949499	0.632465117606217	0.295253863134658	943623762
25(OH)D	oar3_OAR3_206091108	3	206091108	A	G	0.629501120912708	0.955365596585452	0.434164009802095	0.509952773687443	0.641077731888849	0.632467495410837	0.225609756097561	730668815
25(OH)D	OAR3_222092404.1	3	206112247	C	A	0.629501120912708	0.955365596585452	0.434164009802095	0.509952773687443	0.641077731888849	0.632469873215458	0.225609756097561	730689954
25(OH)D	s19808.1	11	21242803	A	C	0.616663800655478	0.93589901971672	0.434149120678629	0.509960029400686	0.641083453276641	0.632472251020078	0.199558985667034	1484919386
25(OH)D	oar3_OAR11_21243109	11	21243109	C	A	0.616663800655478	0.93589901971672	0.434149120678629	0.509960029400686	0.641083453276641	0.632474628824699	0.199558985667034	1484919692
25(OH)D	oar3_OAR11_21291019	11	21291019	A	G	0.616663800655478	0.93589901971672	0.434149120678629	0.509960029400686	0.641083453276641	0.632477006629319	0.199558985667034	1484967602
25(OH)D	oar3_OAR7_2646227	7	2646227	G	A	0.57615991659717	0.874458109789232	0.434118269109818	0.509975064442406	0.641095308873741	0.63247938443394	0.280662983425414	1094719640
25(OH)D	oar3_OAR6_45807603	6	45807603	A	C	0.592952889127827	0.899946089948479	0.434117596798742	0.50997539209149	0.641095567234197	0.63248176223856	0.243063263041065	1020878819
25(OH)D	oar3_OAR3_206380355	3	206380355	A	C	0.543270945336506	0.82454361687971	0.434115897673264	0.509976220157567	0.64109622018724	0.632484140043181	0.385508849557522	730958062
25(OH)D	oar3_OAR3_206381183	3	206381183	A	G	0.543270945336506	0.82454361687971	0.434115897673264	0.509976220157567	0.64109622018724	0.632486517847802	0.385508849557522	730958890
25(OH)D	oar3_OAR3_206383120	3	206383120	A	C	0.543270945336506	0.82454361687971	0.434115897673264	0.509976220157567	0.64109622018724	0.632488895652422	0.385508849557522	730960827
25(OH)D	oar3_OAR5_66862315	5	66862315	G	A	0.717384559692204	1.08880837964404	0.434111350200851	0.509978436372391	0.641097967732664	0.632491273457043	0.131346578366446	934877666
25(OH)D	oar3_OAR5_66863550	5	66863550	G	A	0.717384559692204	1.08880837964404	0.434111350200851	0.509978436372391	0.641097967732664	0.632493651261663	0.131346578366446	934878901
25(OH)D	oar3_OAR5_66925303	5	66925303	A	G	0.717384559692204	1.08880837964404	0.434111350200851	0.509978436372391	0.641097967732664	0.632496029066284	0.131346578366446	934940654
25(OH)D	OAR5_73593345.1	5	66954937	G	A	0.717384559692204	1.08880837964404	0.434111350200851	0.509978436372391	0.641097967732664	0.632498406870904	0.131753031973539	934970288
25(OH)D	oar3_OAR5_66955465	5	66955465	C	A	0.717384559692204	1.08880837964404	0.434111350200851	0.509978436372391	0.641097967732664	0.632500784675525	0.131346578366446	934970816
25(OH)D	oar3_OAR5_66973504	5	66973504	A	G	0.717384559692204	1.08880837964404	0.434111350200851	0.509978436372391	0.641097967732664	0.632503162480145	0.131346578366446	934988855
25(OH)D	OAR7_34485419.1	7	30561358	A	G	-0.53070781554464	0.805489380177868	0.43410154238642	0.509983216276359	0.641101736809671	0.632505540284766	0.351545253863135	1122634771
25(OH)D	oar3_OAR5_81486887	5	81486887	G	A	0.68095613471992	1.03358096684945	0.43405950117579	0.510003706219003	0.641117893550949	0.632507918089386	0.162222222222222	949502238
25(OH)D	oar3_OAR4_98410159	4	98410159	G	A	0.530518057390161	0.805248796278543	0.434050412012935	0.510008136260094	0.641121386707181	0.632510295894007	0.400780379041249	847217931
25(OH)D	oar3_OAR6_91616072	6	91616072	G	A	-0.74380941134474	1.12899839815082	0.434046927990685	0.510009834383702	0.641122725701928	0.632512673698628	0.131346578366446	1066687288
25(OH)D	oar3_OAR6_91620912	6	91620912	G	A	-0.74380941134474	1.12899839815082	0.434046927990685	0.510009834383702	0.641122725701928	0.632515051503248	0.131346578366446	1066692128
25(OH)D	oar3_OAR6_91627616	6	91627616	A	G	-0.74380941134474	1.12899839815082	0.434046927990685	0.510009834383702	0.641122725701928	0.632517429307869	0.131346578366446	1066698832
25(OH)D	oar3_OAR6_91649202	6	91649202	A	G	-0.74380941134474	1.12899839815082	0.434046927990685	0.510009834383702	0.641122725701928	0.632519807112489	0.131346578366446	1066720418
25(OH)D	oar3_OAR6_91650436	6	91650436	C	A	-0.74380941134474	1.12899839815082	0.434046927990685	0.510009834383702	0.641122725701928	0.63252218491711	0.131346578366446	1066721652
25(OH)D	oar3_OAR2_143526412	2	143526412	G	A	-0.522039138851929	0.792411506740082	0.434014843105144	0.510025473119169	0.64113505701371	0.63252456272173	0.410055865921788	419151731
25(OH)D	oar3_OAR2_9443482	2	9443482	A	G	-0.697258890534483	1.0583982847937	0.434000136700668	0.510032641555479	0.641140709370124	0.632526940526351	0.161325966850829	285068801
25(OH)D	oar3_OAR17_45982116	17	45982116	G	A	-0.630075341506741	0.956418294782017	0.43399948802838	0.51003295774595	0.64114095868779	0.632529318330971	0.21523178807947	1949252154
25(OH)D	oar3_OAR3_149195292	3	149195292	G	A	0.787987523198949	1.19614693190263	0.433979905348028	0.510042503337035	0.641148485412019	0.632531696135592	0.112154696132597	673772999
25(OH)D	oar3_OAR3_149277463	3	149277463	C	A	0.787987523198949	1.19614693190263	0.433979905348028	0.510042503337035	0.641148485412019	0.632534073940213	0.112154696132597	673855170
25(OH)D	oar3_OAR3_149333709	3	149333709	A	G	0.787987523198949	1.19614693190263	0.433979905348028	0.510042503337035	0.641148485412019	0.632536451744833	0.112154696132597	673911416
25(OH)D	oar3_OAR3_149337296	3	149337296	A	G	0.787987523198949	1.19614693190263	0.433979905348028	0.510042503337035	0.641148485412019	0.632538829549454	0.112154696132597	673915003
25(OH)D	oar3_OAR3_149347241	3	149347241	A	C	0.787987523198949	1.19614693190263	0.433979905348028	0.510042503337035	0.641148485412019	0.632541207354074	0.112154696132597	673924948
25(OH)D	oar3_OAR13_31899215	13	31899215	A	G	0.645453772577743	0.979799078016683	0.433966528644731	0.510049023997843	0.641153626949436	0.632543585158695	0.219512195121951	1636862913
25(OH)D	oar3_OAR13_31899583	13	31899583	A	G	0.645453772577743	0.979799078016683	0.433966528644731	0.510049023997843	0.641153626949436	0.632545962963315	0.219512195121951	1636863281
25(OH)D	oar3_OAR13_31900485	13	31900485	A	G	0.645453772577743	0.979799078016683	0.433966528644731	0.510049023997843	0.641153626949436	0.632548340767936	0.219512195121951	1636864183
25(OH)D	oar3_OAR1_154821725	1	154821725	A	C	0.711738126716634	1.08043019838531	0.433957334688645	0.51005350580368	0.641157160840884	0.632550718572556	0.151766004415011	154883633
25(OH)D	oar3_OAR1_154844243	1	154844243	G	A	0.711738126716634	1.08043019838531	0.433957334688645	0.51005350580368	0.641157160840884	0.632553096377177	0.151766004415011	154906151
25(OH)D	oar3_OAR15_42341245	15	42341245	G	A	0.516063021423713	0.783415863319011	0.433931081635581	0.510066303834351	0.641167252007844	0.632555474181797	0.422013274336283	1793025543
25(OH)D	oar3_OAR15_42400525	15	42400525	G	A	0.516063021423713	0.783415863319011	0.433931081635581	0.510066303834351	0.641167252007844	0.632557851986418	0.422013274336283	1793084823
25(OH)D	oar3_OAR15_42439441	15	42439441	A	C	0.516063021423713	0.783415863319011	0.433931081635581	0.510066303834351	0.641167252007844	0.632560229791039	0.422013274336283	1793123739
25(OH)D	oar3_OAR15_42449345	15	42449345	A	G	0.516063021423713	0.783415863319011	0.433931081635581	0.510066303834351	0.641167252007844	0.632562607595659	0.422013274336283	1793133643
25(OH)D	oar3_OAR2_127908710	2	127908710	A	G	0.529420817768111	0.803711949137477	0.433911518172803	0.510075841135514	0.641174772067009	0.63256498540028	0.379023307436182	403534029
25(OH)D	oar3_OAR2_127925584	2	127925584	A	G	0.529420817768111	0.803711949137477	0.433911518172803	0.510075841135514	0.641174772067009	0.6325673632049	0.379023307436182	403550903
25(OH)D	oar3_OAR4_32119600	4	32119600	G	A	0.531118394651428	0.806300837456204	0.433898815100218	0.510082034121896	0.641179655150346	0.632569741009521	0.345093715545755	780927372
25(OH)D	oar3_OAR23_45534367	23	45534367	C	A	0.503047573282051	0.763686744885398	0.433897962847741	0.510082449615632	0.641179982760804	0.632572118814141	0.431590656284761	2301756276
25(OH)D	oar3_OAR13_71480293	13	71480293	A	G	-0.633244789325705	0.96138760161988	0.433856607196875	0.510102612200756	0.641195880567111	0.632574496618762	0.182724252491694	1676443991
25(OH)D	oar3_OAR6_4359819	6	4359819	G	A	0.522272062489693	0.792914990159979	0.43385073095413	0.510105477223205	0.641198139568281	0.632576874423382	0.407572383073497	979431035
25(OH)D	oar3_OAR6_115093684	6	115093684	A	G	0.546804141483158	0.830161052071617	0.433849281216004	0.510106184062184	0.641198696893274	0.632579252228003	0.324861878453039	1090164900
25(OH)D	oar3_OAR18_37731826	18	37731826	A	G	0.517542051652152	0.785767745386336	0.433813328215903	0.510123713964159	0.641212518721413	0.632581630032623	0.441436464088398	2013170028
25(OH)D	oar3_OAR18_37732666	18	37732666	G	A	0.517542051652152	0.785767745386336	0.433813328215903	0.510123713964159	0.641212518721413	0.632584007837244	0.441436464088398	2013170868
25(OH)D	oar3_OAR1_150628178	1	150628178	G	A	0.514568465330724	0.781257698612294	0.433808158184775	0.510126234844702	0.641214506353676	0.632586385641865	0.423204419889503	150690086
25(OH)D	oar3_OAR6_107456598	6	107456598	G	A	0.539379012106879	0.818927306736565	0.433807825120846	0.510126397245696	0.641214634401486	0.632588763446485	0.353038674033149	1082527814
25(OH)D	oar3_OAR9_56533193	9	56533193	G	A	-1.10770179256984	1.68180251748582	0.433806165903426	0.510127206276573	0.641215272295405	0.632591141251106	0.0545755237045204	1339255872
25(OH)D	oar3_OAR9_56548460	9	56548460	A	G	-1.10770179256984	1.68180251748582	0.433806165903426	0.510127206276573	0.641215272295405	0.632593519055726	0.0545755237045204	1339271139
25(OH)D	oar3_OAR9_56565945	9	56565945	G	A	-1.10770179256984	1.68180251748582	0.433806165903426	0.510127206276573	0.641215272295405	0.632595896860347	0.0545755237045204	1339288624
25(OH)D	OAR4_28435273.1	4	27046203	G	A	0.518808090562483	0.787698409749863	0.433803990564145	0.51012826697073	0.641216108617042	0.632598274664967	0.396361631753032	775853975
25(OH)D	oar3_OAR1_235218606	1	235218606	A	G	0.977511014610449	1.48416829313387	0.433787487531975	0.510136313963725	0.641222453385347	0.632600652469588	0.0696767001114827	235280514
25(OH)D	oar3_OAR9_4615649	9	4615649	G	A	-1.31332451016091	1.99407906641444	0.433769837932572	0.510144920273735	0.641229239126327	0.632603030274208	0.0441014332965821	1287338328
25(OH)D	oar3_OAR24_26575795	24	26575795	A	C	-0.539882603554993	0.819734853570016	0.433762362307078	0.510148565619152	0.641232113330504	0.632605408078829	0.350993377483444	2345037810
25(OH)D	oar3_OAR24_26576698	24	26576698	G	A	-0.539882603554993	0.819734853570016	0.433762362307078	0.510148565619152	0.641232113330504	0.63260778588345	0.350993377483444	2345038713
25(OH)D	oar3_OAR24_26577699	24	26577699	G	A	-0.539882603554993	0.819734853570016	0.433762362307078	0.510148565619152	0.641232113330504	0.63261016368807	0.350993377483444	2345039714
25(OH)D	oar3_OAR22_36148406	22	36148406	A	G	-0.583615562984646	0.886150532638622	0.433749236421672	0.51015496631443	0.641237160001171	0.632612541492691	0.247228381374723	2241571873
25(OH)D	oar3_OAR7_19491141	7	19491141	C	A	0.720539461354929	1.09405486507929	0.43374785258181	0.510155641136981	0.641237692068526	0.632614919297311	0.147902869757174	1111564554
25(OH)D	oar3_OAR22_48442346	22	48442346	G	A	-0.597336421173227	0.907000919114198	0.433733070736326	0.510162849525908	0.641243375548843	0.632617297101932	0.245565410199557	2253865813
25(OH)D	oar3_OAR22_33799580	22	33799580	A	G	-0.790904609686631	1.20097539412005	0.433690585292171	0.510183568596444	0.641259711458129	0.632619674906552	0.115894039735099	2239223047
25(OH)D	OAR19_8593929.1	19	8261381	G	A	0.920403917985523	1.39762240493187	0.43368780396874	0.510184925027883	0.641260780927711	0.632622052711173	0.0788313120176406	2052208131
25(OH)D	s20009.1	19	8426587	A	G	0.920403917985523	1.39762240493187	0.43368780396874	0.510184925027883	0.641260780927711	0.632624430515793	0.0788313120176406	2052373337
25(OH)D	oar3_OAR10_82686186	10	82686186	A	G	0.529442422136894	0.803956291561172	0.433683198063535	0.510187171308449	0.64126255199144	0.632626808320414	0.294701986754967	1460101710
25(OH)D	OAR10_90275911.1	10	82687218	G	A	0.529442422136894	0.803956291561172	0.433683198063535	0.510187171308449	0.64126255199144	0.632629186125034	0.294701986754967	1460102742
25(OH)D	oar3_OAR25_39722814	25	39722814	G	A	-0.588168711756235	0.893134363930667	0.433680841711195	0.510188320498171	0.641263458061009	0.632631563929655	0.254415011037528	2400182791
25(OH)D	oar3_OAR16_16933040	16	16933040	G	A	-0.520311610372778	0.790097800434949	0.433675939916143	0.510190711111065	0.641265342919176	0.632633941734276	0.405629139072848	1848504502
25(OH)D	oar3_OAR25_44934780	25	44934780	A	G	0.527721622530458	0.801358571930983	0.433666629318773	0.510195251956883	0.641268923103638	0.632636319538896	0.324861878453039	2405394757
25(OH)D	oar3_OAR6_19537911	6	19537911	A	C	-0.514413302525745	0.781151709137393	0.433664235192969	0.510196419600685	0.641269843719367	0.632638697343517	0.470165745856354	994609127
25(OH)D	oar3_OAR6_19538543	6	19538543	A	G	-0.514413302525745	0.781151709137393	0.433664235192969	0.510196419600685	0.641269843719367	0.632641075148137	0.470165745856354	994609759
25(OH)D	oar3_OAR5_61878367	5	61878367	A	C	-0.554468210215537	0.841989969528239	0.433650116249153	0.510203305672508	0.641275272954684	0.632643452952758	0.305555555555556	929893718
25(OH)D	oar3_OAR5_16526969	5	16526969	A	G	1.2341163933669	1.8740750060888	0.43364895609055	0.510203871510608	0.641275719081651	0.632645830757378	0.0374862183020948	884542320
25(OH)D	oar3_OAR5_16544726	5	16544726	A	G	1.2341163933669	1.8740750060888	0.43364895609055	0.510203871510608	0.641275719081651	0.632648208561999	0.0374862183020948	884560077
25(OH)D	oar3_OAR5_16556136	5	16556136	G	A	1.2341163933669	1.8740750060888	0.43364895609055	0.510203871510608	0.641275719081651	0.632650586366619	0.0374862183020948	884571487
25(OH)D	oar3_OAR5_16566906	5	16566906	A	C	1.2341163933669	1.8740750060888	0.43364895609055	0.510203871510608	0.641275719081651	0.63265296417124	0.0374862183020948	884582257
25(OH)D	oar3_OAR5_16567525	5	16567525	G	A	1.2341163933669	1.8740750060888	0.43364895609055	0.510203871510608	0.641275719081651	0.632655341975861	0.0374862183020948	884582876
25(OH)D	oar3_OAR8_29566186	8	29566186	G	A	-0.53718280934176	0.815751500402815	0.433639115363747	0.510208671120572	0.641279503260366	0.632657719780481	0.332402234636872	1221716465
25(OH)D	oar3_OAR8_29578730	8	29578730	G	A	-0.53718280934176	0.815751500402815	0.433639115363747	0.510208671120572	0.641279503260366	0.632660097585102	0.332402234636872	1221729009
25(OH)D	oar3_OAR23_43043677	23	43043677	A	G	-0.568319498127743	0.863040574718938	0.433633358856389	0.510211478773585	0.641281716906924	0.632662475389722	0.286504424778761	2299265586
25(OH)D	oar3_OAR23_43044194	23	43044194	G	A	-0.568319498127743	0.863040574718938	0.433633358856389	0.510211478773585	0.641281716906924	0.632664853194343	0.286504424778761	2299266103
25(OH)D	oar3_OAR23_43054835	23	43054835	A	G	-0.568319498127743	0.863040574718938	0.433633358856389	0.510211478773585	0.641281716906924	0.632667230998963	0.286504424778761	2299276744
25(OH)D	oar3_OAR3_21296829	3	21296829	G	A	1.50924873843482	2.29199583383337	0.433604714195919	0.510225450188725	0.641292732385712	0.632669608803584	0.0325966850828729	545874536
25(OH)D	oar3_OAR3_21305522	3	21305522	G	A	1.50924873843482	2.29199583383337	0.433604714195919	0.510225450188725	0.641292732385712	0.632671986608204	0.0325966850828729	545883229
25(OH)D	oar3_OAR3_21324570	3	21324570	A	G	1.50924873843482	2.29199583383337	0.433604714195919	0.510225450188725	0.641292732385712	0.632674364412825	0.0325966850828729	545902277
25(OH)D	oar3_OAR1_116628885	1	116628885	A	G	-0.625643536478918	0.950139676566631	0.433589759394752	0.510232744646463	0.641298483521605	0.632676742217446	0.205456570155902	116690793
25(OH)D	oar3_OAR1_116708759	1	116708759	A	C	-0.625643536478918	0.950139676566631	0.433589759394752	0.510232744646463	0.641298483521605	0.632679120022066	0.205456570155902	116770667
25(OH)D	oar3_OAR1_116709842	1	116709842	G	A	-0.625643536478918	0.950139676566631	0.433589759394752	0.510232744646463	0.641298483521605	0.632681497826687	0.205456570155902	116771750
25(OH)D	oar3_OAR10_82751608	10	82751608	G	A	-1.24095178809876	1.88460252668903	0.433581037497925	0.510236998982727	0.641301837738537	0.632683875631307	0.0485115766262404	1460167132
25(OH)D	oar3_OAR10_82780768	10	82780768	G	A	-1.24095178809876	1.88460252668903	0.433581037497925	0.510236998982727	0.641301837738537	0.632686253435928	0.0485115766262404	1460196292
25(OH)D	oar3_OAR10_82790394	10	82790394	G	A	-1.24095178809876	1.88460252668903	0.433581037497925	0.510236998982727	0.641301837738537	0.632688631240548	0.0485115766262404	1460205918
25(OH)D	oar3_OAR10_82798880	10	82798880	G	A	-1.24095178809876	1.88460252668903	0.433581037497925	0.510236998982727	0.641301837738537	0.632691009045169	0.0485115766262404	1460214404
25(OH)D	oar3_OAR5_59735989	5	59735989	A	G	0.564605559704391	0.857453394263017	0.433580011939607	0.51023749923	0.641302232144556	0.632693386849789	0.295580110497238	927751340
25(OH)D	oar3_OAR5_59749023	5	59749023	A	G	0.564605559704391	0.857453394263017	0.433580011939607	0.51023749923	0.641302232144556	0.63269576465441	0.295580110497238	927764374
25(OH)D	oar3_OAR5_55841186	5	55841186	A	G	-0.552545133036273	0.839141961234113	0.4335754053291	0.510239746254892	0.641304003747458	0.63269814245903	0.385127635960044	923856537
25(OH)D	oar3_OAR5_55854664	5	55854664	A	G	-0.552545133036273	0.839141961234113	0.4335754053291	0.510239746254892	0.641304003747458	0.632700520263651	0.385127635960044	923870015
25(OH)D	oar3_OAR5_55854854	5	55854854	G	A	-0.552545133036273	0.839141961234113	0.4335754053291	0.510239746254892	0.641304003747458	0.632702898068272	0.385127635960044	923870205
25(OH)D	oar3_OAR2_201843193	2	201843193	G	A	0.971238078552825	1.47502335358121	0.433564394330231	0.510245117298943	0.641308238386203	0.632705275872892	0.0813053097345133	477468512
25(OH)D	oar3_OAR3_221908285	3	221908285	G	A	-0.898925252038637	1.36520286926092	0.433563562674778	0.51024552297529	0.64130855822909	0.632707653677513	0.0865704772475028	746485992
25(OH)D	oar3_OAR3_221918325	3	221918325	A	G	-0.898925252038637	1.36520286926092	0.433563562674778	0.51024552297529	0.64130855822909	0.632710031482133	0.0865704772475028	746496032
25(OH)D	oar3_OAR7_29602566	7	29602566	A	G	0.551097797999157	0.836969222838206	0.433549185623302	0.510252536099573	0.641314087498117	0.632712409286754	0.308546059933407	1121675979
25(OH)D	oar3_OAR8_49190244	8	49190244	G	A	1.18030484136454	1.79257353642282	0.433545233298828	0.510254464072271	0.641315607541808	0.632714787091374	0.0496141124586549	1241340523
25(OH)D	oar3_OAR4_2539742	4	2539742	A	G	0.588470263803568	0.893746007067744	0.433531656736239	0.510261086914464	0.641320829082277	0.632717164895995	0.306843267108168	751347514
25(OH)D	oar3_OAR4_2724793	4	2724793	A	G	0.588470263803568	0.893746007067744	0.433531656736239	0.510261086914464	0.641320829082277	0.632719542700615	0.306843267108168	751532565
25(OH)D	oar3_OAR4_2728592	4	2728592	G	A	0.588470263803568	0.893746007067744	0.433531656736239	0.510261086914464	0.641320829082277	0.632721920505236	0.306843267108168	751536364
25(OH)D	oar3_OAR4_2740648	4	2740648	G	A	0.588470263803568	0.893746007067744	0.433531656736239	0.510261086914464	0.641320829082277	0.632724298309857	0.306077348066298	751548420
25(OH)D	oar3_OAR8_44656306	8	44656306	G	A	-0.614905229200428	0.933904633833033	0.43352217022491	0.510265714659147	0.641324477649744	0.632726676114477	0.200221238938053	1236806585
25(OH)D	oar3_OAR8_44688896	8	44688896	G	A	-0.614905229200428	0.933904633833033	0.43352217022491	0.510265714659147	0.641324477649744	0.632729053919098	0.200221238938053	1236839175
25(OH)D	oar3_OAR6_50228047	6	50228047	A	G	0.829340985549168	1.25958726149719	0.433520598185647	0.510266481544105	0.641325082269885	0.632731431723718	0.113966480446927	1025299263
25(OH)D	oar3_OAR6_50228895	6	50228895	A	C	0.829340985549168	1.25958726149719	0.433520598185647	0.510266481544105	0.641325082269885	0.632733809528339	0.113966480446927	1025300111
25(OH)D	oar3_OAR6_50245272	6	50245272	G	A	0.829340985549168	1.25958726149719	0.433520598185647	0.510266481544105	0.641325082269885	0.632736187332959	0.113966480446927	1025316488
25(OH)D	oar3_OAR6_6965375	6	6965375	A	G	1.4991526435286	2.27689391388825	0.433516984740717	0.510268244291709	0.641326472037678	0.63273856513758	0.0292171995589857	982036591
25(OH)D	oar3_OAR6_6969596	6	6969596	G	A	1.4991526435286	2.27689391388825	0.433516984740717	0.510268244291709	0.641326472037678	0.6327409429422	0.0292171995589857	982040812
25(OH)D	oar3_OAR6_6996961	6	6996961	A	G	1.4991526435286	2.27689391388825	0.433516984740717	0.510268244291709	0.641326472037678	0.632743320746821	0.0292171995589857	982068177
25(OH)D	oar3_OAR6_7004467	6	7004467	C	A	1.4991526435286	2.27689391388825	0.433516984740717	0.510268244291709	0.641326472037678	0.632745698551441	0.0292171995589857	982075683
25(OH)D	oar3_OAR6_7016861	6	7016861	G	A	1.4991526435286	2.27689391388825	0.433516984740717	0.510268244291709	0.641326472037678	0.632748076356062	0.0292171995589857	982088077
25(OH)D	oar3_OAR6_7083018	6	7083018	A	C	1.4991526435286	2.27689391388825	0.433516984740717	0.510268244291709	0.641326472037678	0.632750454160683	0.0292171995589857	982154234
25(OH)D	oar3_OAR6_7092784	6	7092784	A	G	1.4991526435286	2.27689391388825	0.433516984740717	0.510268244291709	0.641326472037678	0.632752831965303	0.0292171995589857	982164000
25(OH)D	oar3_OAR17_56291796	17	56291796	A	G	-0.586954607870649	0.891472646647847	0.433503879640498	0.510274637443878	0.641331512452094	0.632755209769924	0.278409090909091	1959561834
25(OH)D	oar3_OAR17_56293942	17	56293942	A	G	-0.586954607870649	0.891472646647847	0.433503879640498	0.510274637443878	0.641331512452094	0.632757587574544	0.278409090909091	1959563980
25(OH)D	OAR23_6741945.1	23	6057977	G	A	-0.540265230946398	0.820563465179356	0.433500582485552	0.510276245939713	0.64133278060101	0.632759965379165	0.315760266370699	2262279886
25(OH)D	oar3_OAR2_191353476	2	191353476	A	G	-0.9942175037677	1.51004339769999	0.433494859737923	0.510279037766157	0.641334981693244	0.632762343183785	0.0749167591564928	466978795
25(OH)D	oar3_OAR2_191377657	2	191377657	C	A	-0.9942175037677	1.51004339769999	0.433494859737923	0.510279037766157	0.641334981693244	0.632764720988406	0.0749167591564928	467002976
25(OH)D	oar3_OAR2_191390863	2	191390863	A	G	-0.9942175037677	1.51004339769999	0.433494859737923	0.510279037766157	0.641334981693244	0.632767098793026	0.0749167591564928	467016182
25(OH)D	oar3_OAR2_191505779	2	191505779	A	G	-0.9942175037677	1.51004339769999	0.433494859737923	0.510279037766157	0.641334981693244	0.632769476597647	0.0749167591564928	467131098
25(OH)D	oar3_OAR2_173291011	2	173291011	G	A	-0.605353518559769	0.919435182748344	0.433486828078773	0.510282956033189	0.641338070872496	0.632771854402267	0.236636971046771	448916330
25(OH)D	OAR16_41340313.1	16	38106304	A	G	-0.594150686331283	0.902437104121928	0.433470273504823	0.510291032391835	0.641344438290225	0.632774232206888	0.24090407938258	1869677766
25(OH)D	oar3_OAR23_10215267	23	10215267	A	G	-0.630311741659458	0.957364869577488	0.433466781035164	0.510292736265646	0.641345781624472	0.632776610011509	0.215946843853821	2266437176
25(OH)D	oar3_OAR8_82473498	8	82473498	G	A	-0.521819813297812	0.792585260168832	0.433460120394606	0.510295985824665	0.641348343573811	0.632778987816129	0.370309050772627	1274623777
25(OH)D	oar3_OAR2_128422815	2	128422815	A	G	0.540815899063656	0.821438452974811	0.433459816812496	0.510296133935594	0.641348460344229	0.63278136562075	0.364039955604883	404048134
25(OH)D	oar3_OAR21_2879882	21	2879882	A	G	0.518657143939273	0.787821611151854	0.433416008691507	0.510317507718643	0.641365311307647	0.63278374342537	0.465154867256637	2158263822
25(OH)D	oar3_OAR21_2881393	21	2881393	G	A	0.518657143939273	0.787821611151854	0.433416008691507	0.510317507718643	0.641365311307647	0.632786121229991	0.465154867256637	2158265333
25(OH)D	oar3_OAR11_23075734	11	23075734	G	A	-0.515705796176804	0.783356256851911	0.433396492300698	0.510327030175536	0.641372818696662	0.632788499034611	0.4375	1486752317
25(OH)D	oar3_OAR12_62384743	12	62384743	G	A	0.563449207291673	0.855882625160719	0.433392233414655	0.510329108216317	0.641374456993837	0.632790876839232	0.290322580645161	1588290817
25(OH)D	oar3_OAR12_62388586	12	62388586	A	C	0.563449207291673	0.855882625160719	0.433392233414655	0.510329108216317	0.641374456993837	0.632793254643852	0.290322580645161	1588294660
25(OH)D	oar3_OAR3_126020333	3	126020333	G	A	-0.531219141623939	0.806926365471753	0.433390732098611	0.510329840757829	0.641375034518512	0.632795632448473	0.374168514412417	650598040
25(OH)D	oar3_OAR3_126034685	3	126034685	G	A	-0.531219141623939	0.806926365471753	0.433390732098611	0.510329840757829	0.641375034518512	0.632798010253094	0.374168514412417	650612392
25(OH)D	oar3_OAR23_36538183	23	36538183	A	G	-0.526236989722352	0.799387805928824	0.433358885189754	0.510345380341366	0.641387285640688	0.632800388057714	0.523385300668151	2292760092
25(OH)D	oar3_OAR12_69734366	12	69734366	G	A	0.684052696672638	1.03914858068281	0.433335053024044	0.510357009695491	0.641396453946096	0.632802765862335	0.157458563535912	1595640440
25(OH)D	OAR9_1070014.1	9	1338524	A	G	-0.630765445281593	0.958203383054208	0.433331627227732	0.510358681415005	0.641397771885401	0.632805143666955	0.210033076074972	1284061203
25(OH)D	oar3_OAR2_131911676	2	131911676	A	G	0.523729757079711	0.795605515325839	0.433330172942535	0.510359391079717	0.641398331365889	0.632807521471576	0.444567627494457	407536995
25(OH)D	oar3_OAR2_131922049	2	131922049	G	A	0.523729757079711	0.795605515325839	0.433330172942535	0.510359391079717	0.641398331365889	0.632809899276196	0.444567627494457	407547368
25(OH)D	oar3_OAR2_131941626	2	131941626	A	G	0.523729757079711	0.795605515325839	0.433330172942535	0.510359391079717	0.641398331365889	0.632812277080817	0.444567627494457	407566945
25(OH)D	oar3_OAR11_22164186	11	22164186	A	C	-0.562734868559808	0.854897147606069	0.43329124712737	0.510378386803468	0.641413307005814	0.632814654885437	0.366259711431743	1485840769
25(OH)D	oar3_OAR2_248611212	2	248611212	A	G	0.50805139288382	0.771823321003984	0.433290831160702	0.510378589801015	0.641413467042004	0.632817032690058	0.478183962264151	524236531
25(OH)D	OAR7_37386830.1	7	33183786	G	A	0.690842809881414	1.04956743238402	0.433249221788498	0.510398896461867	0.641429476021476	0.632819410494678	0.174944812362031	1125257199
25(OH)D	oar3_OAR2_52107804	2	52107804	A	G	-0.551604628763288	0.838036286420696	0.433241605287288	0.510402613701408	0.64143240653015	0.632821788299299	0.332960893854749	327733123
25(OH)D	oar3_OAR10_9744840	10	9744840	A	G	0.97617271679762	1.48307702153524	0.433237377697406	0.51040467700026	0.641434033142096	0.63282416610392	0.0700110253583241	1387160364
25(OH)D	OAR2_115270567.1	2	107258684	A	G	-0.552805776967584	0.839885250076275	0.433216747184441	0.510414746044342	0.641441971098603	0.63282654390854	0.330760749724366	382884003
25(OH)D	OAR5_65708306_X.1	5	59729433	G	A	0.564469859284335	0.857623568439298	0.433199652267906	0.510423089745697	0.641448548845802	0.632828921713161	0.296030871003308	927744784
25(OH)D	oar3_OAR25_36416978	25	36416978	G	A	0.502532927246509	0.763520214540722	0.433199520113744	0.510423154248532	0.641448599696427	0.632831299517781	0.481194690265487	2396876955
25(OH)D	oar3_OAR5_77137808	5	77137808	G	A	0.770951076063842	1.17135119702238	0.433190961475339	0.510427331645569	0.641451892931836	0.632833677322402	0.123325892857143	945153159
25(OH)D	OAR23_12164777.1	23	11037177	C	A	-0.623467244367589	0.94729927093963	0.433164520042189	0.510440237852953	0.641462067447937	0.632836055127022	0.226019845644983	2267259086
25(OH)D	oar3_OAR15_8747127	15	8747127	A	G	0.630085936952481	0.957363006617187	0.433157949655198	0.510443444982161	0.641464595754845	0.632838432931643	0.222346368715084	1759431425
25(OH)D	oar3_OAR1_9756687	1	9756687	A	G	-0.655720014202568	0.996319707675962	0.433151115640262	0.510446780830105	0.641467225531425	0.632840810736263	0.195555555555556	9818595
25(OH)D	oar3_OAR11_15955536	11	15955536	G	A	-0.601749829835128	0.914325133633189	0.433142337582309	0.510451065667787	0.641470603426345	0.632843188540884	0.24031007751938	1479632119
25(OH)D	oar3_OAR2_235692683	2	235692683	C	A	0.538921033970214	0.818881995474406	0.433119386909149	0.510462268885027	0.641479435298984	0.632845566345505	0.386133032694476	511318002
25(OH)D	oar3_OAR24_10533701	24	10533701	G	A	-0.513662455215082	0.78051822499186	0.433101362628091	0.510471067615214	0.641486371598191	0.632847944150125	0.467331118493909	2328995716
25(OH)D	oar3_OAR24_10534339	24	10534339	A	G	-0.513662455215082	0.78051822499186	0.433101362628091	0.510471067615214	0.641486371598191	0.632850321954746	0.467331118493909	2328996354
25(OH)D	oar3_OAR24_10536436	24	10536436	G	A	-0.513662455215082	0.78051822499186	0.433101362628091	0.510471067615214	0.641486371598191	0.632852699759366	0.467331118493909	2328998451
25(OH)D	oar3_OAR16_56535082	16	56535082	A	G	-0.573200189254703	0.871004201544857	0.43308401097836	0.510479538241681	0.641493049214038	0.632855077563987	0.293141592920354	1888106544
25(OH)D	oar3_OAR15_43761588	15	43761588	G	A	-0.526545549607592	0.800114403695111	0.433079588585919	0.51048169717814	0.64149475115535	0.632857455368607	0.454194260485651	1794445886
25(OH)D	oar3_OAR9_50569207	9	50569207	G	A	-0.663766167501632	1.00862969792327	0.433078598069581	0.510482180733464	0.641495132353334	0.632859833173228	0.180662983425414	1333291886
25(OH)D	oar3_OAR3_207504957	3	207504957	G	A	-0.635111253417439	0.965094164691226	0.433072130556805	0.51048533809636	0.641497621374115	0.632862210977848	0.214679911699779	732082664
25(OH)D	oar3_OAR18_43146616	18	43146616	A	C	0.518441408337884	0.787824037257176	0.433052857443649	0.510494747201576	0.641505038761323	0.632864588782469	0.40939226519337	2018584818
25(OH)D	oar3_OAR13_3605450	13	3605450	A	G	0.941196540495712	1.4302689851978	0.433037195953604	0.510502393338734	0.641511066339001	0.63286696658709	0.081767955801105	1608569148
25(OH)D	oar3_OAR19_53864309	19	53864309	A	G	-0.53939459002102	0.819684680430793	0.433031546304288	0.510505151617485	0.641513240730442	0.63286934439171	0.335189309576837	2097811059
25(OH)D	oar3_OAR6_61310243	6	61310243	G	A	0.55431210762078	0.842396852455742	0.432987400184758	0.510526705578327	0.641530231927062	0.632871722196331	0.319089900110988	1036381459
25(OH)D	oar3_OAR2_155014786	2	155014786	A	G	0.5306020516532	0.806365525547662	0.432986090969698	0.510527344815291	0.641530735840908	0.632874100000951	0.315325248070562	430640105
25(OH)D	oar3_OAR10_11791324	10	11791324	A	G	-0.880487849418129	1.33809533788003	0.432984768645515	0.510527990454317	0.641531244801365	0.632876477805572	0.0995575221238938	1389206848
25(OH)D	oar3_OAR21_41708844	21	41708844	G	A	0.820114266862314	1.24638373157289	0.432957423621224	0.510541342273673	0.641541770069344	0.632878855610192	0.11644591611479	2197092784
25(OH)D	oar3_OAR21_41731201	21	41731201	C	A	0.820114266862314	1.24638373157289	0.432957423621224	0.510541342273673	0.641541770069344	0.632881233414813	0.11644591611479	2197115141
25(OH)D	oar3_OAR12_58621576	12	58621576	G	A	2.25293978325211	3.4240345791404	0.432935186434496	0.510552200522617	0.641550329597405	0.632883611219433	0.0126791620727674	1584527650
25(OH)D	oar3_OAR12_58911800	12	58911800	G	A	2.25293978325211	3.4240345791404	0.432935186434496	0.510552200522617	0.641550329597405	0.632885989024054	0.0126791620727674	1584817874
25(OH)D	oar3_OAR12_58913382	12	58913382	G	A	2.25293978325211	3.4240345791404	0.432935186434496	0.510552200522617	0.641550329597405	0.632888366828674	0.0126791620727674	1584819456
25(OH)D	oar3_OAR12_58957766	12	58957766	A	C	2.25293978325211	3.4240345791404	0.432935186434496	0.510552200522617	0.641550329597405	0.632890744633295	0.0126791620727674	1584863840
25(OH)D	oar3_OAR12_58975097	12	58975097	G	A	2.25293978325211	3.4240345791404	0.432935186434496	0.510552200522617	0.641550329597405	0.632893122437916	0.0126791620727674	1584881171
25(OH)D	oar3_OAR12_59228620	12	59228620	C	A	2.25293978325211	3.4240345791404	0.432935186434496	0.510552200522617	0.641550329597405	0.632895500242536	0.0126791620727674	1585134694
25(OH)D	oar3_OAR12_59388268	12	59388268	G	A	2.25293978325211	3.4240345791404	0.432935186434496	0.510552200522617	0.641550329597405	0.632897878047157	0.0126791620727674	1585294342
25(OH)D	oar3_OAR5_60285811	5	60285811	A	G	-0.631498977940843	0.959777944846727	0.432916134777039	0.510561503619707	0.64155766316569	0.632900255851777	0.20828729281768	928301162
25(OH)D	oar3_OAR11_6610409	11	6610409	G	A	0.693100067270414	1.05342724782313	0.432895216467741	0.510571718557663	0.641565715491756	0.632902633656398	0.155457552370452	1470286992
25(OH)D	oar3_OAR2_38520641	2	38520641	A	G	-0.525391040926414	0.798551011886256	0.432872500647255	0.510582811666201	0.641574460022637	0.632905011461018	0.404487917146145	314145960
25(OH)D	oar3_OAR2_38540784	2	38540784	A	G	-0.525391040926414	0.798551011886256	0.432872500647255	0.510582811666201	0.641574460022637	0.632907389265639	0.404487917146145	314166103
25(OH)D	oar3_OAR6_56009797	6	56009797	G	A	-0.73109670239006	1.11120894139849	0.432870704965363	0.510583688592403	0.641575151288278	0.632909767070259	0.134806629834254	1031081013
25(OH)D	oar3_OAR6_56021951	6	56021951	A	G	-0.73109670239006	1.11120894139849	0.432870704965363	0.510583688592403	0.641575151288278	0.63291214487488	0.134806629834254	1031093167
25(OH)D	oar3_OAR6_56026749	6	56026749	G	A	-0.73109670239006	1.11120894139849	0.432870704965363	0.510583688592403	0.641575151288278	0.632914522679501	0.134806629834254	1031097965
25(OH)D	oar3_OAR6_56039636	6	56039636	A	G	-0.73109670239006	1.11120894139849	0.432870704965363	0.510583688592403	0.641575151288278	0.632916900484121	0.134806629834254	1031110852
25(OH)D	oar3_OAR6_56044080	6	56044080	A	C	-0.73109670239006	1.11120894139849	0.432870704965363	0.510583688592403	0.641575151288278	0.632919278288742	0.134806629834254	1031115296
25(OH)D	oar3_OAR19_58733772	19	58733772	A	G	1.32087953151906	2.00768167950149	0.432849289269533	0.510594147207389	0.641583395608295	0.632921656093362	0.0380794701986755	2102680522
25(OH)D	oar3_OAR11_49476062	11	49476062	G	A	0.50531130517819	0.768060120996417	0.432840207552211	0.510598582486208	0.641586891837841	0.632924033897983	0.466666666666667	1513152645
25(OH)D	oar3_OAR11_49482243	11	49482243	G	A	0.50531130517819	0.768060120996417	0.432840207552211	0.510598582486208	0.641586891837841	0.632926411702603	0.466666666666667	1513158826
25(OH)D	OAR2_75375830_X.1	2	70721438	C	G	0.509337520534117	0.774188819204806	0.432830194388108	0.510603472737126	0.641590746702368	0.632928789507224	0.510474090407938	346346757
25(OH)D	oar3_OAR2_70722709	2	70722709	G	A	0.509337520534117	0.774188819204806	0.432830194388108	0.510603472737126	0.641590746702368	0.632931167311844	0.510485651214128	346348028
25(OH)D	oar3_OAR2_70730163	2	70730163	A	C	0.509337520534117	0.774188819204806	0.432830194388108	0.510603472737126	0.641590746702368	0.632933545116465	0.510485651214128	346355482
25(OH)D	oar3_OAR7_4361820	7	4361820	C	A	0.519724864192283	0.789995899152632	0.432810028481392	0.510613321652605	0.64159851033096	0.632935922921085	0.412251655629139	1096435233
25(OH)D	oar3_OAR2_23790057	2	23790057	G	A	1.17586094213197	1.78734482718486	0.432807954826286	0.510614334432743	0.641599308675409	0.632938300725706	0.0532741398446171	299415376
25(OH)D	oar3_OAR2_23793937	2	23793937	G	A	1.17586094213197	1.78734482718486	0.432807954826286	0.510614334432743	0.641599308675409	0.632940678530327	0.0532741398446171	299419256
25(OH)D	oar3_OAR14_30440647	14	30440647	A	G	-0.521974356735166	0.79342654123818	0.432797643255187	0.51061937069042	0.641603278601351	0.632943056334947	0.427232635060639	1718468202
25(OH)D	oar3_OAR13_79899101	13	79899101	G	A	-1.11528744754486	1.6953248475529	0.432780589318368	0.510627700164627	0.641609844445453	0.632945434139568	0.0607734806629834	1684862799
25(OH)D	oar3_OAR21_41278698	21	41278698	A	G	0.746144273927833	1.13420762844047	0.432773333871306	0.510631243937289	0.641612637873661	0.632947811944188	0.139470782800441	2196662638
25(OH)D	oar3_OAR22_29422874	22	29422874	A	C	2.54106789979882	3.86269352902964	0.432764906378956	0.510635360224599	0.641615882588169	0.632950189748809	0.0093715545755237	2234846341
25(OH)D	oar3_OAR22_29427540	22	29427540	G	A	2.54106789979882	3.86269352902964	0.432764906378956	0.510635360224599	0.641615882588169	0.632952567553429	0.0093715545755237	2234851007
25(OH)D	oar3_OAR22_29432020	22	29432020	G	A	2.54106789979882	3.86269352902964	0.432764906378956	0.510635360224599	0.641615882588169	0.63295494535805	0.0093715545755237	2234855487
25(OH)D	oar3_OAR22_29453560	22	29453560	G	A	2.54106789979882	3.86269352902964	0.432764906378956	0.510635360224599	0.641615882588169	0.63295732316267	0.0093715545755237	2234877027
25(OH)D	oar3_OAR3_16002424	3	16002424	A	G	0.520282555048135	0.790908165679051	0.432739371395533	0.510647832770234	0.641625714185218	0.632959700967291	0.348552338530067	540580131
25(OH)D	oar3_OAR3_16014788	3	16014788	A	G	0.520282555048135	0.790908165679051	0.432739371395533	0.510647832770234	0.641625714185218	0.632962078771911	0.348552338530067	540592495
25(OH)D	DU301082_374.1	13	10625981	G	A	0.649903152804091	0.987977393875045	0.432716317585228	0.510659093841397	0.641634590772692	0.632964456576532	0.177348066298343	1615589679
25(OH)D	oar3_OAR5_48448480	5	48448480	G	A	0.530629993368639	0.8066721552474	0.432702551868716	0.510665818171811	0.641639891230514	0.632966834381153	0.369469026548673	916463831
25(OH)D	oar3_OAR5_48511897	5	48511897	A	G	0.530629993368639	0.8066721552474	0.432702551868716	0.510665818171811	0.641639891230514	0.632969212185773	0.369469026548673	916527248
25(OH)D	oar3_OAR6_113671647	6	113671647	G	A	0.771547943884498	1.17292614639855	0.432697615050375	0.510668229765251	0.641641792166174	0.632971589990394	0.131201764057332	1088742863
25(OH)D	oar3_OAR6_113703896	6	113703896	C	A	0.771547943884498	1.17292614639855	0.432697615050375	0.510668229765251	0.641641792166174	0.632973967795014	0.131201764057332	1088775112
25(OH)D	oar3_OAR19_58334376	19	58334376	G	A	0.543767275133182	0.826653992085243	0.432691735435645	0.510671101932362	0.641644056145423	0.632976345599635	0.395555555555556	2102281126
25(OH)D	oar3_OAR19_58341775	19	58341775	G	A	0.543767275133182	0.826653992085243	0.432691735435645	0.510671101932362	0.641644056145423	0.632978723404255	0.395555555555556	2102288525
25(OH)D	oar3_OAR19_58350727	19	58350727	A	G	0.543767275133182	0.826653992085243	0.432691735435645	0.510671101932362	0.641644056145423	0.632981101208876	0.395555555555556	2102297477
25(OH)D	oar3_OAR3_409301	3	409301	G	A	-0.919781381175299	1.3983115963374	0.432674508959344	0.510679517154667	0.641650689406294	0.632983479013496	0.0824115044247788	524987008
25(OH)D	oar3_OAR3_441370	3	441370	G	A	-0.919781381175299	1.3983115963374	0.432674508959344	0.510679517154667	0.641650689406294	0.632985856818117	0.0824115044247788	525019077
25(OH)D	oar3_OAR4_75109996	4	75109996	A	G	0.594686625537352	0.90408729717423	0.432668828988328	0.510682291902346	0.641652876582331	0.632988234622738	0.240044247787611	823917768
25(OH)D	oar3_OAR4_11948642	4	11948642	G	A	0.655435177579305	0.996450723660933	0.432661089152953	0.510686072965448	0.64165585697468	0.632990612427358	0.188888888888889	760756414
25(OH)D	oar3_OAR4_11948685	4	11948685	A	G	0.655435177579305	0.996450723660933	0.432661089152953	0.510686072965448	0.64165585697468	0.632992990231979	0.188888888888889	760756457
25(OH)D	oar3_OAR4_11953245	4	11953245	G	A	0.655435177579305	0.996450723660933	0.432661089152953	0.510686072965448	0.64165585697468	0.632995368036599	0.188888888888889	760761017
25(OH)D	oar3_OAR19_26929094	19	26929094	A	G	0.506977008266593	0.770763383576302	0.432647680111743	0.510692623662734	0.641661020495096	0.63299774584122	0.452672605790646	2070875844
25(OH)D	oar3_OAR24_28867078	24	28867078	A	G	0.51924438818714	0.789416624267887	0.432644400462211	0.510694225886768	0.641662283429241	0.63300012364584	0.433558558558559	2347329093
25(OH)D	oar3_OAR3_41828558	3	41828558	A	C	-0.5092602535399	0.774250235683027	0.432630238906269	0.510701144404338	0.64166773685701	0.633002501450461	0.54320987654321	566406265
25(OH)D	oar3_OAR3_41841038	3	41841038	A	G	-0.5092602535399	0.774250235683027	0.432630238906269	0.510701144404338	0.64166773685701	0.633004879255081	0.54320987654321	566418745
25(OH)D	oar3_OAR3_41841794	3	41841794	A	C	-0.5092602535399	0.774250235683027	0.432630238906269	0.510701144404338	0.64166773685701	0.633007257059702	0.54320987654321	566419501
25(OH)D	oar3_OAR1_199269194	1	199269194	A	G	-0.541303950720293	0.822970530324626	0.432627205057771	0.510702626588429	0.641668905166037	0.633009634864322	0.330760749724366	199331102
25(OH)D	OAR19_21684191.1	19	20654525	G	A	1.22598266506406	1.86395670931201	0.432610459827083	0.510710807590535	0.641675353700374	0.633012012668943	0.0435501653803749	2064601275
25(OH)D	oar3_OAR1_61342532	1	61342532	A	G	0.625730989184061	0.9513802993706	0.432580580968882	0.510725405683682	0.641686860329477	0.633014390473564	0.203229398663697	61404440
25(OH)D	oar3_OAR17_36487344	17	36487344	A	G	0.664313431766152	1.0100530178308	0.432571324127637	0.51072992850073	0.641690425324128	0.633016768278184	0.186187845303867	1939757382
25(OH)D	oar3_OAR4_86314959	4	86314959	A	G	-0.605624187267199	0.920822811184915	0.432567896281467	0.510731603335969	0.641691745468	0.633019146082805	0.224858757062147	835122731
25(OH)D	oar3_OAR12_9574423	12	9574423	A	G	0.52785372087984	0.80258780314575	0.432555724122119	0.510737550692911	0.641696433303168	0.633021523887425	0.496681415929204	1535480497
25(OH)D	oar3_OAR4_52729064	4	52729064	G	A	1.26394156880794	1.92179522961518	0.432553442260001	0.510738665631562	0.641697312120302	0.633023901692046	0.0424476295479603	801536836
25(OH)D	oar3_OAR2_206375202	2	206375202	G	A	-0.592598139313645	0.901049926084054	0.432536594196221	0.510746897879637	0.64170380092879	0.633026279496666	0.251959686450168	482000521
25(OH)D	oar3_OAR12_29826885	12	29826885	G	A	1.63899465543313	2.4921665777863	0.432514767083286	0.510757563316622	0.641712207580683	0.633028657301287	0.0216186252771619	1555732959
25(OH)D	oar3_OAR12_29827096	12	29827096	A	G	1.63899465543313	2.4921665777863	0.432514767083286	0.510757563316622	0.641712207580683	0.633031035105907	0.0216186252771619	1555733170
25(OH)D	oar3_OAR12_29884919	12	29884919	G	A	1.63899465543313	2.4921665777863	0.432514767083286	0.510757563316622	0.641712207580683	0.633033412910528	0.0216186252771619	1555790993
25(OH)D	oar3_OAR9_49287416	9	49287416	A	G	-0.521164688463777	0.792460984794855	0.432508040085894	0.51076085042396	0.641714798517055	0.633035790715149	0.319490586932447	1332010095
25(OH)D	OAR1_56620267.1	1	53988591	A	G	-0.588274952774309	0.894506085745722	0.432507971244308	0.510760884063182	0.64171482503186	0.633038168519769	0.223814773980154	54050499
25(OH)D	oar3_OAR14_30556299	14	30556299	A	G	-0.561379975530248	0.853617950905784	0.432500641289579	0.510764465844141	0.641717648228417	0.63304054632439	0.318232044198895	1718583854
25(OH)D	OAR8_26856618.1	8	24400088	G	A	-0.51701901093387	0.786208058828353	0.432452132234706	0.51078817088046	0.641736332651359	0.63304292412901	0.461411245865491	1216550367
25(OH)D	oar3_OAR6_109861020	6	109861020	G	A	0.527336293937168	0.801897098389089	0.432452130829089	0.510788171567373	0.641736333192785	0.633045301933631	0.326710816777042	1084932236
25(OH)D	oar3_OAR6_109862396	6	109862396	A	C	0.527336293937168	0.801897098389089	0.432452130829089	0.510788171567373	0.641736333192785	0.633047679738251	0.326710816777042	1084933612
25(OH)D	oar3_OAR6_109871456	6	109871456	G	A	0.527336293937168	0.801897098389089	0.432452130829089	0.510788171567373	0.641736333192785	0.633050057542872	0.326710816777042	1084942672
25(OH)D	oar3_OAR14_32120179	14	32120179	G	A	0.538621076195452	0.819064978415922	0.432444096872104	0.510792097724258	0.641739427786562	0.633052435347492	0.379690949227373	1720147734
25(OH)D	oar3_OAR2_63636356	2	63636356	A	G	-0.865565520141382	1.31625085890041	0.432436716163139	0.51079570468796	0.641742270787051	0.633054813152113	0.0991140642303433	339261675
25(OH)D	oar3_OAR2_63663644	2	63663644	A	G	-0.865565520141382	1.31625085890041	0.432436716163139	0.51079570468796	0.641742270787051	0.633057190956734	0.0991140642303433	339288963
25(OH)D	oar3_OAR9_19413646	9	19413646	G	A	-0.750439378342749	1.14120781264123	0.432416002632792	0.510805827657272	0.641750249660179	0.633059568761354	0.136514983351831	1302136325
25(OH)D	oar3_OAR9_19443878	9	19443878	A	G	-0.750439378342749	1.14120781264123	0.432416002632792	0.510805827657272	0.641750249660179	0.633061946565975	0.136514983351831	1302166557
25(OH)D	oar3_OAR8_30807816	8	30807816	A	C	0.535193780192445	0.81388059795377	0.432414973586599	0.510806330574468	0.641750646055889	0.633064324370595	0.348233995584989	1222958095
25(OH)D	oar3_OAR16_51446469	16	51446469	C	A	-0.89701196878924	1.36410805113221	0.432413188463034	0.510807203005109	0.641751333699192	0.633066702175216	0.0905077262693157	1883017931
25(OH)D	oar3_OAR16_51464763	16	51464763	G	A	-0.89701196878924	1.36410805113221	0.432413188463034	0.510807203005109	0.641751333699192	0.633069079979836	0.0905077262693157	1883036225
25(OH)D	oar3_OAR16_51581626	16	51581626	A	G	-0.89701196878924	1.36410805113221	0.432413188463034	0.510807203005109	0.641751333699192	0.633071457784457	0.0905077262693157	1883153088
25(OH)D	oar3_OAR16_51604394	16	51604394	C	A	-0.89701196878924	1.36410805113221	0.432413188463034	0.510807203005109	0.641751333699192	0.633073835589077	0.0905077262693157	1883175856
25(OH)D	oar3_OAR5_91809087	5	91809087	A	G	0.533331784050199	0.811065178070232	0.432397745332094	0.510814750523457	0.641757282583882	0.633076213393698	0.323594266813671	959824438
25(OH)D	oar3_OAR5_91814384	5	91814384	G	A	0.533331784050199	0.811065178070232	0.432397745332094	0.510814750523457	0.641757282583882	0.633078591198318	0.323594266813671	959829735
25(OH)D	oar3_OAR5_91818112	5	91818112	A	C	0.533331784050199	0.811065178070232	0.432397745332094	0.510814750523457	0.641757282583882	0.633080969002939	0.323594266813671	959833463
25(OH)D	oar3_OAR2_12897804	2	12897804	G	A	-0.554089278849533	0.842640366878276	0.432389335080982	0.510818860945028	0.64176052237079	0.63308334680756	0.327986725663717	288523123
25(OH)D	oar3_OAR2_12898242	2	12898242	A	G	-0.554089278849533	0.842640366878276	0.432389335080982	0.510818860945028	0.64176052237079	0.63308572461218	0.327986725663717	288523561
25(OH)D	oar3_OAR2_12898371	2	12898371	G	A	-0.554089278849533	0.842640366878276	0.432389335080982	0.510818860945028	0.64176052237079	0.633088102416801	0.327986725663717	288523690
25(OH)D	oar3_OAR24_27866878	24	27866878	G	A	0.646914890013776	0.983815953333367	0.432380971895609	0.510822948420497	0.641763744065097	0.633090480221421	0.191501103752759	2346328893
25(OH)D	s51448.1	22	10433095	A	G	0.523968774837497	0.796848677279902	0.43237353255198	0.510826584419365	0.641766609905843	0.633092858026042	0.350606394707828	2215856562
25(OH)D	oar3_OAR20_46616149	20	46616149	G	A	-0.515767585283706	0.784381726057158	0.432367612004886	0.510829478134429	0.641768890685624	0.633095235830662	0.443156732891832	2150883659
25(OH)D	s28931.1	11	21440822	A	G	3.88994970222468	5.91599171643238	0.432347405618146	0.510839354382358	0.641776674960374	0.633097613635283	0.00441014332965821	1485117405
25(OH)D	oar3_OAR11_21466583	11	21466583	A	G	3.88994970222468	5.91599171643238	0.432347405618146	0.510839354382358	0.641776674960374	0.633099991439903	0.00441014332965821	1485143166
25(OH)D	oar3_OAR11_21473777	11	21473777	G	A	3.88994970222468	5.91599171643238	0.432347405618146	0.510839354382358	0.641776674960374	0.633102369244524	0.00441014332965821	1485150360
25(OH)D	oar3_OAR11_21489854	11	21489854	G	A	3.88994970222468	5.91599171643238	0.432347405618146	0.510839354382358	0.641776674960374	0.633104747049145	0.00441014332965821	1485166437
25(OH)D	oar3_OAR11_21493329	11	21493329	A	G	3.88994970222468	5.91599171643238	0.432347405618146	0.510839354382358	0.641776674960374	0.633107124853765	0.00441014332965821	1485169912
25(OH)D	oar3_OAR11_21502891	11	21502891	C	A	3.88994970222468	5.91599171643238	0.432347405618146	0.510839354382358	0.641776674960374	0.633109502658386	0.00441014332965821	1485179474
25(OH)D	oar3_OAR11_21649596	11	21649596	A	G	3.88994970222468	5.91599171643238	0.432347405618146	0.510839354382358	0.641776674960374	0.633111880463006	0.00441014332965821	1485326179
25(OH)D	oar3_OAR11_21948866	11	21948866	G	A	3.88994970222468	5.91599171643238	0.432347405618146	0.510839354382358	0.641776674960374	0.633114258267627	0.00441014332965821	1485625449
25(OH)D	oar3_OAR11_21973858	11	21973858	G	A	3.88994970222468	5.91599171643238	0.432347405618146	0.510839354382358	0.641776674960374	0.633116636072247	0.00441014332965821	1485650441
25(OH)D	oar3_OAR11_22030889	11	22030889	C	A	3.88994970222468	5.91599171643238	0.432347405618146	0.510839354382358	0.641776674960374	0.633119013876868	0.00441014332965821	1485707472
25(OH)D	oar3_OAR11_22384119	11	22384119	A	G	3.88994970222468	5.91599171643238	0.432347405618146	0.510839354382358	0.641776674960374	0.633121391681488	0.00441014332965821	1486060702
25(OH)D	oar3_OAR11_22513801	11	22513801	A	G	3.88994970222468	5.91599171643238	0.432347405618146	0.510839354382358	0.641776674960374	0.633123769486109	0.00441014332965821	1486190384
25(OH)D	oar3_OAR11_22723689	11	22723689	A	G	3.88994970222468	5.91599171643238	0.432347405618146	0.510839354382358	0.641776674960374	0.633126147290729	0.00441014332965821	1486400272
25(OH)D	s49226.1	11	22736347	G	A	3.88994970222468	5.91599171643238	0.432347405618146	0.510839354382358	0.641776674960374	0.63312852509535	0.00441014332965821	1486412930
25(OH)D	oar3_OAR11_22737894	11	22737894	A	G	3.88994970222468	5.91599171643238	0.432347405618146	0.510839354382358	0.641776674960374	0.633130902899971	0.00441014332965821	1486414477
25(OH)D	oar3_OAR11_22749595	11	22749595	G	A	3.88994970222468	5.91599171643238	0.432347405618146	0.510839354382358	0.641776674960374	0.633133280704591	0.00441014332965821	1486426178
25(OH)D	oar3_OAR11_22982342	11	22982342	G	A	3.88994970222468	5.91599171643238	0.432347405618146	0.510839354382358	0.641776674960374	0.633135658509212	0.00441014332965821	1486658925
25(OH)D	oar3_OAR11_22988453	11	22988453	G	A	3.88994970222468	5.91599171643238	0.432347405618146	0.510839354382358	0.641776674960374	0.633138036313832	0.00441014332965821	1486665036
25(OH)D	oar3_OAR11_22995293	11	22995293	A	G	3.88994970222468	5.91599171643238	0.432347405618146	0.510839354382358	0.641776674960374	0.633140414118453	0.00441014332965821	1486671876
25(OH)D	oar3_OAR11_23075580	11	23075580	A	G	3.88994970222468	5.91599171643238	0.432347405618146	0.510839354382358	0.641776674960374	0.633142791923073	0.00441014332965821	1486752163
25(OH)D	oar3_OAR11_23119049	11	23119049	G	A	3.88994970222468	5.91599171643238	0.432347405618146	0.510839354382358	0.641776674960374	0.633145169727694	0.00441014332965821	1486795632
25(OH)D	oar3_OAR11_23148365	11	23148365	A	G	3.88994970222468	5.91599171643238	0.432347405618146	0.510839354382358	0.641776674960374	0.633147547532314	0.00441014332965821	1486824948
25(OH)D	oar3_OAR11_23297395	11	23297395	G	A	3.88994970222468	5.91599171643238	0.432347405618146	0.510839354382358	0.641776674960374	0.633149925336935	0.00441014332965821	1486973978
25(OH)D	oar3_OAR11_23335104	11	23335104	A	G	3.88994970222468	5.91599171643238	0.432347405618146	0.510839354382358	0.641776674960374	0.633152303141555	0.00441014332965821	1487011687
25(OH)D	oar3_OAR11_23357670	11	23357670	G	A	3.88994970222468	5.91599171643238	0.432347405618146	0.510839354382358	0.641776674960374	0.633154680946176	0.00441014332965821	1487034253
25(OH)D	oar3_OAR11_23363952	11	23363952	G	A	3.88994970222468	5.91599171643238	0.432347405618146	0.510839354382358	0.641776674960374	0.633157058750797	0.00441014332965821	1487040535
25(OH)D	oar3_OAR11_23505479	11	23505479	A	G	3.88994970222468	5.91599171643238	0.432347405618146	0.510839354382358	0.641776674960374	0.633159436555417	0.00441014332965821	1487182062
25(OH)D	oar3_OAR11_23518109	11	23518109	A	G	3.88994970222468	5.91599171643238	0.432347405618146	0.510839354382358	0.641776674960374	0.633161814360038	0.00441014332965821	1487194692
25(OH)D	oar3_OAR10_66125559	10	66125559	A	G	-0.531727494661796	0.808674930761491	0.432344834853145	0.510840610915345	0.641777665333465	0.633164192164658	0.339601769911504	1443541083
25(OH)D	oar3_OAR10_66126084	10	66126084	A	G	-0.531727494661796	0.808674930761491	0.432344834853145	0.510840610915345	0.641777665333465	0.633166569969279	0.339601769911504	1443541608
25(OH)D	oar3_OAR10_66126909	10	66126909	A	G	-0.531727494661796	0.808674930761491	0.432344834853145	0.510840610915345	0.641777665333465	0.633168947773899	0.339601769911504	1443542433
25(OH)D	oar3_OAR10_11002015	10	11002015	G	A	0.618995552448767	0.941421305921315	0.432321676391668	0.510851930499548	0.641786587164965	0.63317132557852	0.220555555555556	1388417539
25(OH)D	oar3_OAR2_244159587	2	244159587	G	A	-0.509312593411143	0.774606271380698	0.432321477898117	0.510852027522744	0.641786663636155	0.63317370338314	0.44543429844098	519784906
25(OH)D	oar3_OAR12_48067368	12	48067368	G	A	0.528610311740579	0.803968141344278	0.432308308953231	0.510858464544261	0.641791737122688	0.633176081187761	0.350779510022272	1573973442
25(OH)D	oar3_OAR10_58792931	10	58792931	A	G	-0.81829496184148	1.24455517152947	0.432306182970046	0.510859503744668	0.641792556190821	0.633178458992382	0.10828729281768	1436208455
25(OH)D	oar3_OAR1_115153080	1	115153080	A	G	-0.580770778999236	0.883304564141248	0.432303314347585	0.510860905959879	0.641793661376185	0.633180836797002	0.256921373200443	115214988
25(OH)D	oar3_OAR3_210776180	3	210776180	G	A	-2.02227571478683	3.07571791317871	0.432302482021722	0.510861312811453	0.641793982044648	0.633183214601623	0.0176600441501104	735353887
25(OH)D	oar3_OAR1_77901008	1	77901008	A	G	-0.776863576606552	1.1815532768946	0.432297677105828	0.510863661527033	0.641795833231995	0.633185592406243	0.124861878453039	77962916
25(OH)D	oar3_OAR8_24399929	8	24399929	G	A	-0.516886959155319	0.786165691575914	0.432277843327209	0.510873356775941	0.641803474713596	0.633187970210864	0.461283185840708	1216550208
25(OH)D	oar3_OAR15_73443474	15	73443474	A	G	0.556356781833802	0.846215687971174	0.432259580647036	0.510882284314204	0.64181051107703	0.633190348015484	0.314159292035398	1824127772
25(OH)D	oar3_OAR3_46909625	3	46909625	A	C	0.498274859986784	0.757879756572371	0.432252324727696	0.510885831376641	0.64181330673471	0.633192725820105	0.456714761376249	571487332
25(OH)D	oar3_OAR22_14162335	22	14162335	A	G	0.778517735744047	1.18414681647484	0.432240959163196	0.51089138752837	0.641817685868828	0.633195103624725	0.113561190738699	2219585802
25(OH)D	oar3_OAR2_3469957	2	3469957	A	G	-0.630136248849807	0.958458577282006	0.432237288463051	0.510893182003338	0.64181910019878	0.633197481429346	0.213251670378619	279095276
25(OH)D	oar3_OAR5_22084335	5	22084335	C	A	-0.577315600755553	0.878117748504735	0.432236140564967	0.510893743172194	0.641819542488283	0.633199859233966	0.26510067114094	890099686
25(OH)D	oar3_OAR26_39298385	26	39298385	A	G	0.703196135951972	1.06958923213765	0.432233981168473	0.510894798831574	0.641820374513913	0.633202237038587	0.150496141124587	2445082668
25(OH)D	oar3_OAR1_154191475	1	154191475	A	G	0.708969184536198	1.07839005945935	0.432218116050886	0.510902554892267	0.641826487495884	0.633204614843208	0.162177328843996	154253383
25(OH)D	s52156.1	12	2314979	G	A	-0.556594178235686	0.846624060337281	0.43221128863911	0.510905892706519	0.641829118205125	0.633206992647828	0.296582138919515	1528221053
25(OH)D	oar3_OAR11_38658745	11	38658745	G	A	0.66496514665324	1.0114848269618	0.432194286116967	0.510914205136315	0.641835669654416	0.633209370452449	0.180264608599779	1502335328
25(OH)D	oar3_OAR11_38672656	11	38672656	G	A	0.66496514665324	1.0114848269618	0.432194286116967	0.510914205136315	0.641835669654416	0.633211748257069	0.180264608599779	1502349239
25(OH)D	oar3_OAR25_9481993	25	9481993	A	G	0.788195773955547	1.19894652838553	0.432183890798263	0.51091928745984	0.641839675278736	0.63321412606169	0.123756906077348	2369941970
25(OH)D	oar3_OAR25_9489934	25	9489934	C	A	0.788195773955547	1.19894652838553	0.432183890798263	0.51091928745984	0.641839675278736	0.63321650386631	0.123756906077348	2369949911
25(OH)D	oar3_OAR25_9499797	25	9499797	G	A	0.788195773955547	1.19894652838553	0.432183890798263	0.51091928745984	0.641839675278736	0.633218881670931	0.123756906077348	2369959774
25(OH)D	OAR18_64047865.1	18	60046193	G	A	0.519298040417582	0.789924636138901	0.432177397544503	0.510922462088632	0.641842177351542	0.633221259475551	0.419514884233738	2035484395
25(OH)D	oar3_OAR6_22773913	6	22773913	A	G	-0.924090826510801	1.40570360371616	0.432157248350673	0.510932313485968	0.641849941670775	0.633223637280172	0.0866666666666667	997845129
25(OH)D	oar3_OAR13_40346089	13	40346089	G	A	-0.747250894179553	1.13672321002917	0.432138969007458	0.510941250955521	0.641856985649556	0.633226015084793	0.132075471698113	1645309787
25(OH)D	oar3_OAR13_40351394	13	40351394	G	A	-0.747250894179553	1.13672321002917	0.432138969007458	0.510941250955521	0.641856985649556	0.633228392889413	0.132075471698113	1645315092
25(OH)D	oar3_OAR13_40394822	13	40394822	G	A	-0.747250894179553	1.13672321002917	0.432138969007458	0.510941250955521	0.641856985649556	0.633230770694034	0.132075471698113	1645358520
25(OH)D	oar3_OAR10_57341687	10	57341687	A	G	0.613309126659804	0.932970253141369	0.432138799532172	0.510941333819733	0.64185705095802	0.633233148498654	0.23421926910299	1434757211
25(OH)D	s69527.1	3	221923477	G	A	0.581574331662904	0.884700007883285	0.432133960819166	0.510943699697441	0.64185891559582	0.633235526303275	0.285005512679162	746501184
25(OH)D	oar3_OAR5_84488122	5	84488122	G	A	0.977222159419523	1.48656635939087	0.432133576151151	0.510943887780805	0.641859063831344	0.633237904107895	0.0692137320044297	952503473
25(OH)D	oar3_OAR3_223607060	3	223607060	A	C	0.563342960919324	0.856971443418732	0.43212863279071	0.510946304846768	0.641860968810037	0.633240281912516	0.293025871766029	748184767
25(OH)D	s30208.1	2	37214003	G	A	0.643971889215371	0.979637063077281	0.432119041869954	0.510950994403105	0.641864664815369	0.633242659717136	0.211135611907387	312839322
25(OH)D	oar3_OAR2_239615927	2	239615927	A	G	-0.529857239299812	0.806043489134173	0.432116446626283	0.510952263380776	0.641865664940064	0.633245037521757	0.361172566371681	515241246
25(OH)D	oar3_OAR26_6320559	26	6320559	A	G	-0.524500400253581	0.797910428071679	0.432099104125524	0.510960743358985	0.641872348284227	0.633247415326378	0.362582781456954	2412104842
25(OH)D	oar3_OAR11_49905073	11	49905073	G	A	0.523359969310775	0.796199146541493	0.432073456499596	0.510973284748448	0.641882232504457	0.633249793130998	0.408839779005525	1513581656
25(OH)D	oar3_OAR11_49915958	11	49915958	A	G	0.523359969310775	0.796199146541493	0.432073456499596	0.510973284748448	0.641882232504457	0.633252170935619	0.408839779005525	1513592541
25(OH)D	oar3_OAR11_49928800	11	49928800	A	G	0.523359969310775	0.796199146541493	0.432073456499596	0.510973284748448	0.641882232504457	0.633254548740239	0.408839779005525	1513605383
25(OH)D	oar3_OAR11_61700795	11	61700795	A	G	0.682847200174868	1.03885450736123	0.432053581171787	0.510983003918168	0.641889892410741	0.63325692654486	0.168136714443219	1525377378
25(OH)D	OAR2_74709366.1	2	70040931	A	G	0.57102281721791	0.868737619553637	0.432045680733459	0.510986867374862	0.641892937281283	0.63325930434948	0.260198456449835	345666250
25(OH)D	OAR1_82047913.1	1	76809785	A	C	0.529649858103704	0.805812889562486	0.432025419536381	0.510996775696521	0.641900746208122	0.633261682154101	0.369900771775083	76871693
25(OH)D	oar3_OAR15_57981448	15	57981448	G	A	-0.687707834896307	1.04631750596874	0.431997229136918	0.511010562185029	0.641911611522407	0.633264059958721	0.171270718232044	1808665746
25(OH)D	oar3_OAR15_57981701	15	57981701	G	A	-0.687707834896307	1.04631750596874	0.431997229136918	0.511010562185029	0.641911611522407	0.633266437763342	0.171270718232044	1808665999
25(OH)D	oar3_OAR13_22827722	13	22827722	G	A	-1.45152983480014	2.2084558628746	0.431990787578211	0.511013712513705	0.641914094327447	0.633268815567962	0.0292494481236203	1627791420
25(OH)D	oar3_OAR13_23027222	13	23027222	A	G	-1.45152983480014	2.2084558628746	0.431990787578211	0.511013712513705	0.641914094327447	0.633271193372583	0.0292494481236203	1627990920
25(OH)D	oar3_OAR13_23039582	13	23039582	G	A	-1.45152983480014	2.2084558628746	0.431990787578211	0.511013712513705	0.641914094327447	0.633273571177204	0.0292494481236203	1628003280
25(OH)D	oar3_OAR13_23122308	13	23122308	G	A	-1.45152983480014	2.2084558628746	0.431990787578211	0.511013712513705	0.641914094327447	0.633275948981824	0.0292494481236203	1628086006
25(OH)D	oar3_OAR13_23165503	13	23165503	A	G	-1.45152983480014	2.2084558628746	0.431990787578211	0.511013712513705	0.641914094327447	0.633278326786445	0.0292817679558011	1628129201
25(OH)D	oar3_OAR13_23175417	13	23175417	A	G	-1.45152983480014	2.2084558628746	0.431990787578211	0.511013712513705	0.641914094327447	0.633280704591065	0.0292817679558011	1628139115
25(OH)D	oar3_OAR13_23191720	13	23191720	A	C	-1.45152983480014	2.2084558628746	0.431990787578211	0.511013712513705	0.641914094327447	0.633283082395686	0.0292817679558011	1628155418
25(OH)D	oar3_OAR13_23191822	13	23191822	A	G	-1.45152983480014	2.2084558628746	0.431990787578211	0.511013712513705	0.641914094327447	0.633285460200306	0.0292817679558011	1628155520
25(OH)D	oar3_OAR13_23245108	13	23245108	A	G	-1.45152983480014	2.2084558628746	0.431990787578211	0.511013712513705	0.641914094327447	0.633287838004927	0.0292817679558011	1628208806
25(OH)D	oar3_OAR14_32109417	14	32109417	G	A	1.31090122408561	1.99449895139644	0.431988627101336	0.511014769130757	0.641914927056853	0.633290215809547	0.0375690607734807	1720136972
25(OH)D	oar3_OAR8_43310592	8	43310592	G	A	0.62198289322707	0.946332434487741	0.431985758831525	0.511016171911531	0.641916032600307	0.633292593614168	0.233665559246955	1235460871
25(OH)D	oar3_OAR8_43310700	8	43310700	A	G	0.62198289322707	0.946332434487741	0.431985758831525	0.511016171911531	0.641916032600307	0.633294971418789	0.233665559246955	1235460979
25(OH)D	oar3_OAR11_51073527	11	51073527	A	G	0.851449582134438	1.29546924464464	0.431980019161664	0.511018979024005	0.641918244907138	0.633297349223409	0.0928176795580111	1514750110
25(OH)D	oar3_OAR16_50560762	16	50560762	G	A	-0.515698627839808	0.784630197484454	0.431978283794197	0.511019827749098	0.641918913793257	0.63329972702803	0.398454746136865	1882132224
25(OH)D	oar3_OAR11_55545688	11	55545688	G	A	-0.768458746108047	1.16920316189745	0.431977526468217	0.511020198139176	0.64191920570015	0.63330210483265	0.120727673649394	1519222271
25(OH)D	oar3_OAR11_55548936	11	55548936	G	A	-0.768458746108047	1.16920316189745	0.431977526468217	0.511020198139176	0.64191920570015	0.633304482637271	0.120727673649394	1519225519
25(OH)D	oar3_OAR11_55568077	11	55568077	G	A	-0.768458746108047	1.16920316189745	0.431977526468217	0.511020198139176	0.64191920570015	0.633306860441891	0.120727673649394	1519244660
25(OH)D	oar3_OAR11_55610797	11	55610797	A	G	-0.768458746108047	1.16920316189745	0.431977526468217	0.511020198139176	0.64191920570015	0.633309238246512	0.120727673649394	1519287380
25(OH)D	OAR11_59718496.1	11	55622350	A	G	-0.768458746108047	1.16920316189745	0.431977526468217	0.511020198139176	0.64191920570015	0.633311616051132	0.120727673649394	1519298933
25(OH)D	oar3_OAR11_55623034	11	55623034	C	A	-0.768458746108047	1.16920316189745	0.431977526468217	0.511020198139176	0.64191920570015	0.633313993855753	0.120727673649394	1519299617
25(OH)D	oar3_OAR3_14760264	3	14760264	A	G	0.555708179984646	0.845511033436202	0.431971426597796	0.511023181457296	0.64192155687106	0.633316371660373	0.29372197309417	539337971
25(OH)D	oar3_OAR24_29721732	24	29721732	A	C	0.6972375333718	1.06089214610357	0.431935646832509	0.511040681194119	0.641935348446533	0.633318749464994	0.158388520971302	2348183747
25(OH)D	oar3_OAR7_82759912	7	82759912	G	A	0.574183122523134	0.873667636632039	0.431925006745798	0.51104588541721	0.64193944988076	0.633321127269615	0.246111111111111	1174833325
25(OH)D	oar3_OAR7_82777593	7	82777593	G	A	0.574183122523134	0.873667636632039	0.431925006745798	0.51104588541721	0.64193944988076	0.633323505074235	0.246111111111111	1174851006
25(OH)D	oar3_OAR2_172281039	2	172281039	A	G	-0.570187846849333	0.867598836108981	0.431914705992217	0.511050923754915	0.641943420570778	0.633325882878856	0.274804905239688	447906358
25(OH)D	oar3_OAR19_24669780	19	24669780	G	A	-0.502154124763855	0.764081966201738	0.43191090518403	0.511052782840162	0.641944885704453	0.633328260683476	0.454746136865342	2068616530
25(OH)D	oar3_OAR19_24689536	19	24689536	G	A	-0.502154124763855	0.764081966201738	0.43191090518403	0.511052782840162	0.641944885704453	0.633330638488097	0.454746136865342	2068636286
25(OH)D	oar3_OAR3_183992721	3	183992721	G	A	-0.574966856414441	0.874874487142755	0.431910853629788	0.511052808056914	0.64194490557761	0.633333016292717	0.279005524861878	708570428
25(OH)D	OAR3_59339649.1	3	56124615	G	A	-0.531265297675894	0.808384713070108	0.431903489517819	0.511056410090772	0.641947744314396	0.633335394097338	0.415656008820287	580702322
25(OH)D	s03479.1	17	8341673	A	G	-0.524293680682702	0.797779195989223	0.431900625168284	0.511057811151961	0.641948848479158	0.633337771901958	0.428886438809261	1911611711
25(OH)D	oar3_OAR23_8620244	23	8620244	A	G	-0.531650288860255	0.808974468902221	0.431899277179131	0.511058470506505	0.64194936811076	0.633340149706579	0.385508849557522	2264842153
25(OH)D	oar3_OAR24_7236289	24	7236289	G	A	0.551696030544712	0.839509259497984	0.431865724544128	0.511074882895477	0.641962302515913	0.633342527511199	0.362430939226519	2325698304
25(OH)D	oar3_OAR24_7236616	24	7236616	A	G	0.551696030544712	0.839509259497984	0.431865724544128	0.511074882895477	0.641962302515913	0.63334490531582	0.362430939226519	2325698631
25(OH)D	oar3_OAR24_7252967	24	7252967	G	A	0.551696030544712	0.839509259497984	0.431865724544128	0.511074882895477	0.641962302515913	0.633347283120441	0.362430939226519	2325714982
25(OH)D	oar3_OAR15_77939215	15	77939215	G	A	-0.524548151437139	0.79820594471264	0.431857837692185	0.511078740909251	0.641965342954154	0.633349660925061	0.49109131403118	1828623513
25(OH)D	oar3_OAR4_2974297	4	2974297	G	A	0.66496469049867	1.01192063998739	0.431821499783569	0.511096516986738	0.641979351915891	0.633352038729682	0.178097345132743	751782069
25(OH)D	oar3_OAR8_40783356	8	40783356	G	A	1.52756597849687	2.32460365628563	0.431819372077008	0.511097557868949	0.641980172209853	0.633354416534302	0.0308710033076075	1232933635
25(OH)D	oar3_OAR8_41356817	8	41356817	A	G	1.52756597849687	2.32460365628563	0.431819372077008	0.511097557868949	0.641980172209853	0.633356794338923	0.0308710033076075	1233507096
25(OH)D	oar3_OAR8_41758362	8	41758362	C	A	1.52756597849687	2.32460365628563	0.431819372077008	0.511097557868949	0.641980172209853	0.633359172143543	0.0308710033076075	1233908641
25(OH)D	s18889.1	1	61464429	G	A	1.56685641468045	2.38451174755829	0.431776962824021	0.511118305404172	0.641996522746984	0.633361549948164	0.0275633958103638	61526337
25(OH)D	oar3_OAR18_65574799	18	65574799	G	A	-0.644683546552047	0.981113647570878	0.431772063269483	0.511120702467547	0.641998411792685	0.633363927752784	0.190818584070796	2041013001
25(OH)D	oar3_OAR18_65585323	18	65585323	G	A	-0.644683546552047	0.981113647570878	0.431772063269483	0.511120702467547	0.641998411792685	0.633366305557405	0.190818584070796	2041023525
25(OH)D	oar3_OAR18_65591815	18	65591815	G	A	-0.644683546552047	0.981113647570878	0.431772063269483	0.511120702467547	0.641998411792685	0.633368683362026	0.190818584070796	2041030017
25(OH)D	oar3_OAR4_95531010	4	95531010	G	A	-1.27867612209688	1.94601138314893	0.431748023283057	0.511132464098749	0.642007680708481	0.633371061166646	0.0435501653803749	844338782
25(OH)D	oar3_OAR4_95560882	4	95560882	G	A	-1.27867612209688	1.94601138314893	0.431748023283057	0.511132464098749	0.642007680708481	0.633373438971267	0.0435501653803749	844368654
25(OH)D	oar3_OAR4_95581598	4	95581598	G	A	-1.27867612209688	1.94601138314893	0.431748023283057	0.511132464098749	0.642007680708481	0.633375816775887	0.0435501653803749	844389370
25(OH)D	oar3_OAR4_95593026	4	95593026	A	G	-1.27867612209688	1.94601138314893	0.431748023283057	0.511132464098749	0.642007680708481	0.633378194580508	0.0435501653803749	844400798
25(OH)D	oar3_OAR4_95639497	4	95639497	A	G	-1.27867612209688	1.94601138314893	0.431748023283057	0.511132464098749	0.642007680708481	0.633380572385128	0.0435501653803749	844447269
25(OH)D	oar3_OAR18_17552140	18	17552140	G	A	0.836040100477267	1.27239309554795	0.431729385683221	0.511141582919697	0.642014866882889	0.633382950189749	0.10529217199559	1992990342
25(OH)D	oar3_OAR18_17605096	18	17605096	C	A	0.836040100477267	1.27239309554795	0.431729385683221	0.511141582919697	0.642014866882889	0.633385327994369	0.10529217199559	1993043298
25(OH)D	OAR4_39247254.1	4	37183889	G	A	0.720951484499763	1.09724228914665	0.431724808733974	0.511143822327363	0.642016631664489	0.63338770579899	0.145534729878721	785991661
25(OH)D	oar3_OAR4_65462137	4	65462137	A	C	0.504265122863645	0.767459819067015	0.431724374743508	0.511144034670905	0.642016799003266	0.63339008360361	0.406036446469248	814269909
25(OH)D	oar3_OAR4_65479543	4	65479543	A	C	0.504265122863645	0.767459819067015	0.431724374743508	0.511144034670905	0.642016799003266	0.633392461408231	0.406036446469248	814287315
25(OH)D	oar3_OAR26_287885	26	287885	A	G	-0.567989147789788	0.864451460166284	0.431716702855009	0.511147788409875	0.642019757159887	0.633394839212852	0.297312430011198	2406072168
25(OH)D	oar3_OAR14_29037232	14	29037232	G	A	0.501979838917886	0.763992889305821	0.431711797352767	0.511150188622932	0.642021648659283	0.633397217017472	0.435123042505593	1717064787
25(OH)D	oar3_OAR1_122335958	1	122335958	G	A	-1.76574821456682	2.68742279242659	0.431703489641911	0.511154253547079	0.642024852036944	0.633399594822093	0.0226769911504425	122397866
25(OH)D	oar3_OAR1_122337730	1	122337730	A	C	-1.76574821456682	2.68742279242659	0.431703489641911	0.511154253547079	0.642024852036944	0.633401972626713	0.0226769911504425	122399638
25(OH)D	oar3_OAR1_122337883	1	122337883	G	A	-1.76574821456682	2.68742279242659	0.431703489641911	0.511154253547079	0.642024852036944	0.633404350431334	0.0226769911504425	122399791
25(OH)D	oar3_OAR1_122338807	1	122338807	A	G	-1.76574821456682	2.68742279242659	0.431703489641911	0.511154253547079	0.642024852036944	0.633406728235954	0.0226769911504425	122400715
25(OH)D	oar3_OAR1_122403188	1	122403188	G	A	-1.76574821456682	2.68742279242659	0.431703489641911	0.511154253547079	0.642024852036944	0.633409106040575	0.0226769911504425	122465096
25(OH)D	oar3_OAR1_122531852	1	122531852	A	G	-1.76574821456682	2.68742279242659	0.431703489641911	0.511154253547079	0.642024852036944	0.633411483845195	0.0226769911504425	122593760
25(OH)D	oar3_OAR1_122553218	1	122553218	G	A	-1.76574821456682	2.68742279242659	0.431703489641911	0.511154253547079	0.642024852036944	0.633413861649816	0.0226769911504425	122615126
25(OH)D	oar3_OAR1_122644304	1	122644304	A	G	-1.76574821456682	2.68742279242659	0.431703489641911	0.511154253547079	0.642024852036944	0.633416239454437	0.0226769911504425	122706212
25(OH)D	oar3_OAR1_122693168	1	122693168	C	A	-1.76574821456682	2.68742279242659	0.431703489641911	0.511154253547079	0.642024852036944	0.633418617259057	0.0226769911504425	122755076
25(OH)D	oar3_OAR1_122823373	1	122823373	A	G	-1.76574821456682	2.68742279242659	0.431703489641911	0.511154253547079	0.642024852036944	0.633420995063678	0.0226769911504425	122885281
25(OH)D	oar3_OAR1_122860219	1	122860219	A	G	-1.76574821456682	2.68742279242659	0.431703489641911	0.511154253547079	0.642024852036944	0.633423372868298	0.0226769911504425	122922127
25(OH)D	oar3_OAR1_122998972	1	122998972	A	G	-1.76574821456682	2.68742279242659	0.431703489641911	0.511154253547079	0.642024852036944	0.633425750672919	0.0226769911504425	123060880
25(OH)D	oar3_OAR1_123063572	1	123063572	G	A	-1.76574821456682	2.68742279242659	0.431703489641911	0.511154253547079	0.642024852036944	0.633428128477539	0.0226769911504425	123125480
25(OH)D	oar3_OAR1_123245388	1	123245388	G	A	-1.76574821456682	2.68742279242659	0.431703489641911	0.511154253547079	0.642024852036944	0.63343050628216	0.0226769911504425	123307296
25(OH)D	oar3_OAR1_123339028	1	123339028	C	A	-1.76574821456682	2.68742279242659	0.431703489641911	0.511154253547079	0.642024852036944	0.63343288408678	0.0226769911504425	123400936
25(OH)D	oar3_OAR1_123360077	1	123360077	A	G	-1.76574821456682	2.68742279242659	0.431703489641911	0.511154253547079	0.642024852036944	0.633435261891401	0.0226769911504425	123421985
25(OH)D	oar3_OAR21_47139599	21	47139599	G	A	-0.765106887338565	1.16450206031393	0.431681761661109	0.511164885211431	0.64203323032572	0.633437639696022	0.131491712707182	2202523539
25(OH)D	oar3_OAR21_47164066	21	47164066	C	A	-0.765106887338565	1.16450206031393	0.431681761661109	0.511164885211431	0.64203323032572	0.633440017500642	0.131491712707182	2202548006
25(OH)D	oar3_OAR1_81774982	1	81774982	C	A	-0.587517397136441	0.894219212976296	0.431671591750778	0.511169861556619	0.642037151921588	0.633442395305263	0.220132743362832	81836890
25(OH)D	oar3_OAR8_78953526	8	78953526	G	A	0.522948448044902	0.795952561010332	0.431661572091928	0.511174764462758	0.642041015634266	0.633444773109883	0.371951219512195	1271103805
25(OH)D	oar3_OAR9_19222953	9	19222953	G	A	-0.569526101101106	0.866859011406799	0.431648591649247	0.511181116286386	0.642046021145344	0.633447150914504	0.286348501664817	1301945632
25(OH)D	oar3_OAR12_74262489	12	74262489	G	A	1.14580195894538	1.74401860329398	0.431635239859514	0.511187649966885	0.642051169950557	0.633449528719124	0.0502207505518764	1600168563
25(OH)D	oar3_OAR12_74271071	12	74271071	A	G	1.14580195894538	1.74401860329398	0.431635239859514	0.511187649966885	0.642051169950557	0.633451906523745	0.0502207505518764	1600177145
25(OH)D	oar3_OAR12_74271626	12	74271626	G	A	1.14580195894538	1.74401860329398	0.431635239859514	0.511187649966885	0.642051169950557	0.633454284328365	0.0502207505518764	1600177700
25(OH)D	oar3_OAR12_74274573	12	74274573	C	A	1.14580195894538	1.74401860329398	0.431635239859514	0.511187649966885	0.642051169950557	0.633456662132986	0.0502207505518764	1600180647
25(OH)D	oar3_OAR12_74295657	12	74295657	G	A	1.14580195894538	1.74401860329398	0.431635239859514	0.511187649966885	0.642051169950557	0.633459039937606	0.0502207505518764	1600201731
25(OH)D	oar3_OAR12_74307371	12	74307371	A	C	1.14580195894538	1.74401860329398	0.431635239859514	0.511187649966885	0.642051169950557	0.633461417742227	0.0502207505518764	1600213445
25(OH)D	oar3_OAR12_74321975	12	74321975	G	A	1.14580195894538	1.74401860329398	0.431635239859514	0.511187649966885	0.642051169950557	0.633463795546848	0.0502207505518764	1600228049
25(OH)D	oar3_OAR12_74333181	12	74333181	G	A	1.14580195894538	1.74401860329398	0.431635239859514	0.511187649966885	0.642051169950557	0.633466173351468	0.0502207505518764	1600239255
25(OH)D	oar3_OAR12_40276325	12	40276325	G	A	1.00059989562782	1.52301084773677	0.431633270790782	0.511188613540284	0.642051929284021	0.633468551156089	0.0657458563535912	1566182399
25(OH)D	oar3_OAR13_81567045	13	81567045	G	A	-0.873984058383126	1.33031535519906	0.431616276952811	0.511196929688639	0.642058482718142	0.633470928960709	0.0997794928335171	1686530743
25(OH)D	oar3_OAR13_81570257	13	81570257	G	A	-0.873984058383126	1.33031535519906	0.431616276952811	0.511196929688639	0.642058482718142	0.63347330676533	0.0997794928335171	1686533955
25(OH)D	oar3_OAR19_25449995	19	25449995	G	A	-0.582064013177568	0.885983683548164	0.431608561461525	0.511200705438705	0.642061458140407	0.63347568456995	0.251103752759382	2069396745
25(OH)D	oar3_OAR8_48085230	8	48085230	G	A	0.672678874187277	1.0239131720226	0.43160783255069	0.511201062150196	0.642061739241162	0.633478062374571	0.17439293598234	1240235509
25(OH)D	oar3_OAR6_11182653	6	11182653	G	A	0.858479661720646	1.30673250926783	0.431605161777538	0.511202369166247	0.642062769213708	0.633480440179191	0.0867403314917127	986253869
25(OH)D	oar3_OAR20_20433316	20	20433316	A	G	3.31234289819817	5.04192699087228	0.431596061718659	0.511206822572968	0.64206627864262	0.633482817983812	0.00883977900552486	2124700826
25(OH)D	oar3_OAR5_7833420	5	7833420	A	G	-0.822113028715949	1.25141081924225	0.431581928151691	0.511213739422152	0.642071729328266	0.633485195788433	0.100443951165372	875848771
25(OH)D	oar3_OAR2_161325291	2	161325291	A	G	-0.498141338970172	0.758267577793069	0.431578890437747	0.511215226075059	0.642072900853055	0.633487573593053	0.449723756906077	436950610
25(OH)D	oar3_OAR10_7848340	10	7848340	C	A	-0.566699476989898	0.862655783333383	0.431549429901369	0.51122964440845	0.642084262863906	0.633489951397674	0.283664459161148	1385263864
25(OH)D	oar3_OAR4_78869717	4	78869717	A	C	-0.518359742488858	0.789080702193246	0.431538637594318	0.511234926466918	0.64208842523846	0.633492329202294	0.41537610619469	827677489
25(OH)D	oar3_OAR11_60294767	11	60294767	G	A	1.11526664309809	1.69773277254307	0.431537718728308	0.511235376190142	0.642088779629419	0.633494707006915	0.0496141124586549	1523971350
25(OH)D	oar3_OAR5_76797052	5	76797052	A	G	-0.525704670278778	0.800270284924345	0.431529299133831	0.51123949704831	0.642092026944874	0.633497084811535	0.378333333333333	944812403
25(OH)D	oar3_OAR9_43938211	9	43938211	A	C	0.667581190720997	1.01627845488192	0.431501933807845	0.51125289103946	0.642102581620227	0.633499462616156	0.180648769574944	1326660890
25(OH)D	oar3_OAR9_43942500	9	43942500	G	A	0.667581190720997	1.01627845488192	0.431501933807845	0.51125289103946	0.642102581620227	0.633501840420776	0.180648769574944	1326665179
25(OH)D	oar3_OAR8_30560571	8	30560571	G	A	0.594609694944439	0.905194031883159	0.431499809324982	0.511253930895541	0.642103401040131	0.633504218225397	0.230088495575221	1222710850
25(OH)D	oar3_OAR8_30570605	8	30570605	G	A	0.594609694944439	0.905194031883159	0.431499809324982	0.511253930895541	0.642103401040131	0.633506596030017	0.230088495575221	1222720884
25(OH)D	oar3_OAR3_39762725	3	39762725	G	A	-0.684905498357776	1.04272081042218	0.431444784106538	0.511280864989105	0.642124625299215	0.633508973834638	0.148618784530387	564340432
25(OH)D	oar3_OAR1_12053076	1	12053076	G	A	0.648955553039452	0.987995403089556	0.431439653157293	0.511283376644059	0.642126604486485	0.633511351639259	0.201467268623025	12114984
25(OH)D	oar3_OAR5_103653881	5	103653881	G	A	0.613892817810238	0.934653547698789	0.43140362221648	0.511301014780116	0.642140503288499	0.633513729443879	0.23421926910299	971669232
25(OH)D	oar3_OAR15_52221582	15	52221582	A	G	0.535761007471437	0.815707484575175	0.431393215559381	0.511306109321092	0.642144517749302	0.6335161072485	0.329633740288568	1802905880
25(OH)D	oar3_OAR1_207070385	1	207070385	G	A	-0.510944602928783	0.777934852032831	0.431381160978396	0.51131201070714	0.642149167985045	0.63351848505312	0.505555555555556	207132293
25(OH)D	oar3_OAR12_75744899	12	75744899	G	A	-0.55156052589722	0.839780615759793	0.431374692184614	0.511315177589176	0.642151663452017	0.633520862857741	0.336836283185841	1601650973
25(OH)D	oar3_OAR14_40384612	14	40384612	G	A	0.502177202391322	0.7646033813014	0.431361675403994	0.511321550226244	0.642156685005225	0.633523240662361	0.460773480662983	1728412167
25(OH)D	oar3_OAR16_33436025	16	33436025	G	A	0.991002324492397	1.50890408183656	0.431346302457951	0.511329076550601	0.642162615627641	0.633525618466982	0.0772626931567329	1865007487
25(OH)D	oar3_OAR16_33439338	16	33439338	A	G	0.991002324492397	1.50890408183656	0.431346302457951	0.511329076550601	0.642162615627641	0.633527996271602	0.0772626931567329	1865010800
25(OH)D	oar3_OAR16_33450460	16	33450460	G	A	0.991002324492397	1.50890408183656	0.431346302457951	0.511329076550601	0.642162615627641	0.633530374076223	0.0772626931567329	1865021922
25(OH)D	oar3_OAR20_4845075	20	4845075	A	G	-0.788832834514866	1.20108036195667	0.431346051164044	0.511329199581278	0.642162712573645	0.633532751880843	0.117809734513274	2109112585
25(OH)D	oar3_OAR16_66863478	16	66863478	A	G	-0.591477187021377	0.900588705042021	0.431343249594994	0.511330571201527	0.642163793385797	0.633535129685464	0.249173098125689	1898434940
25(OH)D	oar3_OAR12_76092133	12	76092133	A	C	0.748658531205152	1.13991578238319	0.431342272989031	0.51133104933956	0.642164170149812	0.633537507490085	0.133333333333333	1601998207
25(OH)D	oar3_OAR9_59787076	9	59787076	G	A	-0.870093104898817	1.32482393577437	0.43133541962194	0.511334404712008	0.642166814119281	0.633539885294705	0.0911602209944751	1342509755
25(OH)D	oar3_OAR9_59856670	9	59856670	A	G	-0.870093104898817	1.32482393577437	0.43133541962194	0.511334404712008	0.642166814119281	0.633542263099326	0.0911602209944751	1342579349
25(OH)D	oar3_OAR9_59873034	9	59873034	A	G	-0.870093104898817	1.32482393577437	0.43133541962194	0.511334404712008	0.642166814119281	0.633544640903946	0.0911602209944751	1342595713
25(OH)D	oar3_OAR9_59890608	9	59890608	A	C	-0.870093104898817	1.32482393577437	0.43133541962194	0.511334404712008	0.642166814119281	0.633547018708567	0.0911602209944751	1342613287
25(OH)D	oar3_OAR10_59700433	10	59700433	G	A	-0.531555632007947	0.809367846014612	0.431325916593365	0.511339057407902	0.642170480347385	0.633549396513187	0.34765625	1437115957
25(OH)D	oar3_OAR10_17732078	10	17732078	G	A	-0.586613103164666	0.89322143448109	0.431305748710312	0.511348931874315	0.642178261193801	0.633551774317808	0.287234042553192	1395147602
25(OH)D	oar3_OAR23_46671620	23	46671620	C	A	0.513486616990966	0.781878419803924	0.431300344433367	0.511351577937027	0.642180346222093	0.633554152122428	0.356353591160221	2302893529
25(OH)D	oar3_OAR23_46672958	23	46672958	A	G	0.513486616990966	0.781878419803924	0.431300344433367	0.511351577937027	0.642180346222093	0.633556529927049	0.356353591160221	2302894867
25(OH)D	oar3_OAR24_11189081	24	11189081	G	A	-0.531353838829992	0.809086498357105	0.431298290926683	0.511352583389032	0.642181138491268	0.63355890773167	0.43569844789357	2329651096
25(OH)D	oar3_OAR24_11190511	24	11190511	G	A	-0.531353838829992	0.809086498357105	0.431298290926683	0.511352583389032	0.642181138491268	0.63356128553629	0.43569844789357	2329652526
25(OH)D	oar3_OAR22_9627414	22	9627414	G	A	0.520072826800679	0.791919974070966	0.431286368636933	0.511358420929865	0.642185738308635	0.633563663340911	0.368101545253863	2215050881
25(OH)D	oar3_OAR10_2780022	10	2780022	A	G	0.504324010833479	0.76795357011311	0.431270113737278	0.511366380043488	0.642192009843399	0.633566041145531	0.465883668903803	1380195546
25(OH)D	oar3_OAR10_2837918	10	2837918	G	A	0.504324010833479	0.76795357011311	0.431270113737278	0.511366380043488	0.642192009843399	0.633568418950152	0.465883668903803	1380253442
25(OH)D	oar3_OAR24_5077639	24	5077639	G	A	-0.53295849687816	0.811561824688178	0.431264351970071	0.511369201309601	0.642194232907512	0.633570796754772	0.377212389380531	2323539654
25(OH)D	oar3_OAR2_159818270	2	159818270	A	G	1.00411378613352	1.52902094825324	0.431259811473407	0.511371424596036	0.642195984781221	0.633573174559393	0.0694597574421169	435443589
25(OH)D	oar3_OAR1_273820838	1	273820838	A	C	-0.519663928065617	0.791326523703301	0.431254557967572	0.511373997033377	0.642198011771431	0.633575552364013	0.399659863945578	273882746
25(OH)D	oar3_OAR1_273822283	1	273822283	G	A	-0.519663928065617	0.791326523703301	0.431254557967572	0.511373997033377	0.642198011771431	0.633577930168634	0.399659863945578	273884191
25(OH)D	oar3_OAR5_64456002	5	64456002	G	A	1.11267352771595	1.69435100138289	0.431249638363054	0.511376405992573	0.642199909944196	0.633580307973254	0.053156146179402	932471353
25(OH)D	oar3_OAR3_145458337	3	145458337	G	A	-0.708584002047586	1.07902432555301	0.431241169048616	0.511380553167304	0.642203177762506	0.633582685777875	0.149501661129568	670036044
25(OH)D	s28119.1	5	41658321	A	G	-0.631910362565006	0.962285636867949	0.431224023668189	0.511388948935368	0.642209793292028	0.633585063582496	0.205298013245033	909673672
25(OH)D	oar3_OAR5_41672544	5	41672544	G	A	-0.631910362565006	0.962285636867949	0.431224023668189	0.511388948935368	0.642209793292028	0.633587441387116	0.205298013245033	909687895
25(OH)D	oar3_OAR5_65265783	5	65265783	A	G	1.01683357682865	1.54846113549255	0.43122024113053	0.511390801204583	0.642211252802291	0.633589819191737	0.0675526024363234	933281134
25(OH)D	oar3_OAR1_122436379	1	122436379	G	A	-0.859448673442605	1.30880181341601	0.431213267854842	0.511394215975385	0.642213943494496	0.633592196996357	0.0942350332594235	122498287
25(OH)D	oar3_OAR9_20564927	9	20564927	A	G	-1.73070121185492	2.6356012533067	0.431205989638779	0.511397780115786	0.64221675187851	0.633594574800978	0.0242557883131202	1303287606
25(OH)D	oar3_OAR3_134408537	3	134408537	G	A	-0.848752682201497	1.29255140119489	0.431188007918756	0.511406585943697	0.642223690457117	0.633596952605598	0.0968992248062016	658986244
25(OH)D	oar3_OAR3_134445961	3	134445961	G	A	-0.848752682201497	1.29255140119489	0.431188007918756	0.511406585943697	0.642223690457117	0.633599330410219	0.0968992248062016	659023668
25(OH)D	oar3_OAR4_117973974	4	117973974	A	G	1.14833759571595	1.7488053377207	0.431177635640705	0.511411665471374	0.64222769287207	0.633601708214839	0.0479603087100331	866781746
25(OH)D	oar3_OAR16_52414589	16	52414589	C	A	-0.511407315299056	0.77882861891718	0.431171521584519	0.511414659697168	0.642230052168089	0.63360408601946	0.492222222222222	1883986051
25(OH)D	oar3_OAR17_4186650	17	4186650	A	G	-0.56143846738829	0.855025444967807	0.431167732827503	0.511416515173609	0.642231514186342	0.633606463824081	0.275747508305648	1907456688
25(OH)D	oar3_OAR17_4193222	17	4193222	A	C	-0.56143846738829	0.855025444967807	0.431167732827503	0.511416515173609	0.642231514186342	0.633608841628701	0.275747508305648	1907463260
25(OH)D	oar3_OAR26_36808570	26	36808570	G	A	-0.927448446044613	1.4124394598136	0.431161398166713	0.511419617487255	0.642233958643919	0.633611219433322	0.0810363836824697	2442592853
25(OH)D	oar3_OAR26_36866350	26	36866350	G	A	-0.927448446044613	1.4124394598136	0.431161398166713	0.511419617487255	0.642233958643919	0.633613597237942	0.0810363836824697	2442650633
25(OH)D	OAR9_81847375.1	9	77238624	G	A	-0.860898614986104	1.31109007262088	0.431160493434132	0.511420060570348	0.642234307769433	0.633615975042563	0.103087100330761	1359961303
25(OH)D	oar3_OAR4_80821993	4	80821993	G	A	0.525932354873318	0.800959393880611	0.431160313968747	0.511420148461677	0.642234377023038	0.633618352847183	0.383131201764057	829629765
25(OH)D	oar3_OAR2_31610029	2	31610029	G	A	-1.11224499542962	1.69389884673113	0.43114760299455	0.511426373597357	0.642239282084716	0.633620730651804	0.0463576158940397	307235348
25(OH)D	oar3_OAR19_21294254	19	21294254	A	G	-0.50866453883997	0.774680334935111	0.431139546982588	0.511430319056689	0.6422423908798	0.633623108456424	0.525386313465784	2065241004
25(OH)D	oar3_OAR19_21617059	19	21617059	A	G	-0.50866453883997	0.774680334935111	0.431139546982588	0.511430319056689	0.6422423908798	0.633625486261045	0.525386313465784	2065563809
25(OH)D	oar3_OAR22_29708695	22	29708695	G	A	2.53625124801016	3.86265987648968	0.431133342134512	0.511433357938158	0.642244785339394	0.633627864065666	0.00938189845474614	2235132162
25(OH)D	OAR4_8389438.1	4	8363934	A	G	-0.716578886910975	1.09135689023414	0.431116283579593	0.511441712683769	0.642251368367681	0.633630241870286	0.149944873208379	757171706
25(OH)D	oar3_OAR3_129103803	3	129103803	A	G	-0.511660212722943	0.779270292111887	0.431108964767618	0.511445297281031	0.642254192802375	0.633632619674907	0.482777777777778	653681510
25(OH)D	oar3_OAR2_52315848	2	52315848	G	A	-0.74352504582407	1.13245586035009	0.431070832018237	0.511463974589001	0.642268909249827	0.633634997479527	0.125137816979052	327941167
25(OH)D	oar3_OAR13_14828456	13	14828456	C	A	0.514580090900511	0.783775102900904	0.431045416336553	0.511476423771364	0.642278718280376	0.633637375284148	0.491071428571429	1619792154
25(OH)D	oar3_OAR23_58445870	23	58445870	G	A	0.531527926153199	0.809591478231176	0.431042723194403	0.51147774296478	0.642279757703105	0.633639753088768	0.369349503858875	2314667779
25(OH)D	oar3_OAR5_78158406	5	78158406	G	A	-0.525525953660968	0.800449731916225	0.431042617177488	0.511477794895622	0.642279798620591	0.633642130893389	0.366101694915254	946173757
25(OH)D	oar3_OAR22_25396110	22	25396110	G	A	0.588951956251499	0.897064827173034	0.431034546799074	0.511481748079844	0.64228291342078	0.633644508698009	0.24640088593577	2230819577
25(OH)D	oar3_OAR22_25406295	22	25406295	A	C	0.588951956251499	0.897064827173034	0.431034546799074	0.511481748079844	0.64228291342078	0.63364688650263	0.24640088593577	2230829762
25(OH)D	oar3_OAR1_22918976	1	22918976	A	G	-0.708541011704628	1.07922217689011	0.431030759921199	0.511483603057693	0.642284374996178	0.63364926430725	0.155077262693157	22980884
25(OH)D	oar3_OAR19_57471056	19	57471056	G	A	2.86300691531165	4.36082957628041	0.43102907357587	0.511484429106895	0.642285025856977	0.633651642111871	0.00942350332594235	2101417806
25(OH)D	oar3_OAR19_57535806	19	57535806	A	C	2.86300691531165	4.36082957628041	0.43102907357587	0.511484429106895	0.642285025856977	0.633654019916492	0.00942350332594235	2101482556
25(OH)D	oar3_OAR1_49386552	1	49386552	A	G	0.509658966111341	0.776299464118677	0.431023317276613	0.51148724882341	0.642287247566332	0.633656397721112	0.511299435028249	49448460
25(OH)D	oar3_OAR10_17004805	10	17004805	G	A	0.520393883102365	0.79265689452714	0.431016487325255	0.511490594502113	0.642289883687358	0.633658775525733	0.429854096520763	1394420329
25(OH)D	oar3_OAR3_156461993	3	156461993	C	A	-0.699816501419743	1.06595159387555	0.431015998772428	0.511490833823103	0.642290072252541	0.633661153330353	0.153591160220994	681039700
25(OH)D	oar3_OAR6_55891085	6	55891085	G	A	-0.729370388269532	1.1109882862629	0.43100002451641	0.511498659030095	0.642296237856972	0.633663531134974	0.134657836644592	1030962301
25(OH)D	oar3_OAR1_270856741	1	270856741	G	A	0.877457014012326	1.33656313868869	0.430995505054155	0.511500872987928	0.642297982264923	0.633665908939594	0.0956858407079646	270918649
25(OH)D	oar3_OAR16_40489883	16	40489883	A	G	0.852118682556746	1.29796903689914	0.430994283109466	0.511501471587221	0.642298453909235	0.633668286744215	0.0865490628445424	1872061345
25(OH)D	oar3_OAR16_40549202	16	40549202	A	G	0.852118682556746	1.29796903689914	0.430994283109466	0.511501471587221	0.642298453909235	0.633670664548835	0.0865490628445424	1872120664
25(OH)D	oar3_OAR16_40575905	16	40575905	A	C	0.852118682556746	1.29796903689914	0.430994283109466	0.511501471587221	0.642298453909235	0.633673042353456	0.0865490628445424	1872147367
25(OH)D	oar3_OAR16_40580107	16	40580107	G	A	0.852118682556746	1.29796903689914	0.430994283109466	0.511501471587221	0.642298453909235	0.633675420158077	0.0865490628445424	1872151569
25(OH)D	oar3_OAR16_40594227	16	40594227	G	A	0.852118682556746	1.29796903689914	0.430994283109466	0.511501471587221	0.642298453909235	0.633677797962697	0.0865490628445424	1872165689
25(OH)D	oar3_OAR2_166563019	2	166563019	G	A	0.509992204480484	0.776849504776228	0.430976201394999	0.511510329496272	0.642305433156279	0.633680175767318	0.408637873754153	442188338
25(OH)D	oar3_OAR2_166563218	2	166563218	A	G	0.509992204480484	0.776849504776228	0.430976201394999	0.511510329496272	0.642305433156279	0.633682553571938	0.408637873754153	442188537
25(OH)D	oar3_OAR6_64715329	6	64715329	G	A	-0.581655722614649	0.886018744092874	0.43096915788083	0.511513780060058	0.642308151886108	0.633684931376559	0.255237045203969	1039786545
25(OH)D	oar3_OAR8_64191023	8	64191023	G	A	-2.51191566203623	3.82636856318627	0.430959548987367	0.511518487448633	0.642311860871631	0.633687309181179	0.00884955752212389	1256341302
25(OH)D	oar3_OAR6_113111008	6	113111008	G	A	0.504744138771867	0.768872763211898	0.430956678979227	0.511519893477697	0.642312968690379	0.6336896869858	0.420731707317073	1088182224
25(OH)D	oar3_OAR15_6107089	15	6107089	A	G	-0.598580322261818	0.911812989805182	0.43095638705327	0.511520036493827	0.642313081373602	0.63369206479042	0.235911602209945	1756791387
25(OH)D	oar3_OAR8_40462013	8	40462013	G	A	0.818919685384013	1.24745437836877	0.430956344262951	0.511520057457045	0.642313097890641	0.633694442595041	0.102209944751381	1232612292
25(OH)D	oar3_OAR21_44748600	21	44748600	G	A	0.525383387975074	0.800321300027727	0.430947060293797	0.511524605761012	0.642316681520928	0.633696820399661	0.345093715545755	2200132540
25(OH)D	oar3_OAR16_17849451	16	17849451	G	A	-0.649894217821026	0.989996226776522	0.43094144873695	0.51152735494958	0.642318847615624	0.633699198204282	0.197353914002205	1849420913
25(OH)D	oar3_OAR4_31147057	4	31147057	G	A	0.517861461262363	0.788871847763085	0.430937481601161	0.51152929852627	0.642320378964245	0.633701576008903	0.459206174200662	779954829
25(OH)D	OAR11_17406587.1	11	17098344	A	G	-0.536320558391758	0.81700033376053	0.430927710180745	0.51153408578906	0.642324150853328	0.633703953813523	0.316979051819184	1480774927
25(OH)D	oar3_OAR1_164928854	1	164928854	A	G	-0.511400711032377	0.779054491489204	0.430910407578074	0.511542562956566	0.642330829999405	0.633706331618144	0.32313681868743	164990762
25(OH)D	oar3_OAR1_164929164	1	164929164	A	C	-0.511400711032377	0.779054491489204	0.430910407578074	0.511542562956566	0.642330829999405	0.633708709422764	0.32313681868743	164991072
25(OH)D	oar3_OAR1_164954550	1	164954550	A	G	-0.511400711032377	0.779054491489204	0.430910407578074	0.511542562956566	0.642330829999405	0.633711087227385	0.32313681868743	165016458
25(OH)D	oar3_OAR3_73467934	3	73467934	A	G	-0.527868235143875	0.804157695636971	0.430892180349853	0.511551493394798	0.642337866245515	0.633713465032005	0.433707865168539	598045641
25(OH)D	oar3_OAR1_173388005	1	173388005	A	G	-0.504060756797142	0.767889918116325	0.430891416642522	0.511551867579429	0.642338161062952	0.633715842836626	0.407427937915743	173449913
25(OH)D	oar3_OAR9_87215416	9	87215416	A	G	0.645503976933597	0.983383407211388	0.430875789704735	0.511559524229154	0.642344193671034	0.633718220641246	0.206185567010309	1369938095
25(OH)D	oar3_OAR21_41569945	21	41569945	A	G	0.792728766391326	1.20767933620034	0.430869710863739	0.511562502701048	0.642346540376913	0.633720598445867	0.122651933701657	2196953885
25(OH)D	oar3_OAR25_41482472	25	41482472	G	A	0.723084949461465	1.1015923748351	0.430860619903987	0.511566957087853	0.642350049933584	0.633722976250487	0.145071982281285	2401942449
25(OH)D	oar3_OAR19_12360674	19	12360674	G	A	-0.604452825043699	0.920872187356889	0.430850013223109	0.511572154232412	0.642354144689899	0.633725354055108	0.239779005524862	2056307424
25(OH)D	oar3_OAR5_22517064	5	22517064	G	A	0.760614253835957	1.15879354648939	0.430840760496534	0.511576688030592	0.642357716796175	0.633727731859729	0.129139072847682	890532415
25(OH)D	OAR4_86252077.1	4	81361859	A	G	-0.950175254069167	1.44759745226464	0.430835827405321	0.511579105253581	0.64235962128371	0.633730109664349	0.0689084895259096	830169631
25(OH)D	oar3_OAR3_219456554	3	219456554	A	G	-0.805879046556751	1.22776262151939	0.430834936469718	0.511579541815635	0.642359965243034	0.63373248746897	0.118303571428571	744034261
25(OH)D	oar3_OAR20_38012566	20	38012566	A	G	0.585089577293337	0.891398809493015	0.430824729468794	0.51158454333352	0.642363905842798	0.63373486527359	0.237250554323725	2142280076
25(OH)D	oar3_OAR12_62002552	12	62002552	G	A	-0.544660867955263	0.829819644155076	0.430809155645384	0.511592174803747	0.642369918512085	0.633737243078211	0.410044150110375	1587908626
25(OH)D	oar3_OAR12_62012035	12	62012035	A	C	-0.544660867955263	0.829819644155076	0.430809155645384	0.511592174803747	0.642369918512085	0.633739620882831	0.410044150110375	1587918109
25(OH)D	oar3_OAR12_62021087	12	62021087	A	G	-0.544660867955263	0.829819644155076	0.430809155645384	0.511592174803747	0.642369918512085	0.633741998687452	0.410044150110375	1587927161
25(OH)D	oar3_OAR12_62021704	12	62021704	A	G	-0.544660867955263	0.829819644155076	0.430809155645384	0.511592174803747	0.642369918512085	0.633744376492072	0.410044150110375	1587927778
25(OH)D	oar3_OAR12_62028420	12	62028420	A	G	-0.544660867955263	0.829819644155076	0.430809155645384	0.511592174803747	0.642369918512085	0.633746754296693	0.410044150110375	1587934494
25(OH)D	oar3_OAR12_62038696	12	62038696	A	G	-0.544660867955263	0.829819644155076	0.430809155645384	0.511592174803747	0.642369918512085	0.633749132101314	0.410044150110375	1587944770
25(OH)D	oar3_OAR7_41120365	7	41120365	A	C	-3.70917172924086	5.65121130411196	0.430795134298487	0.511599045699737	0.642375331921482	0.633751509905934	0.00551267916207277	1133193778
25(OH)D	oar3_OAR14_19665163	14	19665163	A	G	-0.709433673318113	1.08093101401424	0.430752335999885	0.511620019186411	0.642391856296842	0.633753887710555	0.130242825607064	1707692718
25(OH)D	oar3_OAR2_162759830	2	162759830	G	A	-1.01114819087191	1.54064719334916	0.430747954827659	0.511622166282445	0.642393547918857	0.633756265515175	0.0731981981981982	438385149
25(OH)D	oar3_OAR5_45248354	5	45248354	G	A	-0.553446498273117	0.843268769614134	0.430744017921358	0.511624095668886	0.642395068013507	0.633758643319796	0.290143964562569	913263705
25(OH)D	oar3_OAR14_26225447	14	26225447	A	G	0.519651708758037	0.791786648759263	0.430733223008681	0.511629386069864	0.642399236123768	0.633761021124416	0.394358407079646	1714253002
25(OH)D	OARX_109545230.1	27	89682811	G	A	0.695866795202589	1.06028740377404	0.430729903061057	0.511631013138146	0.642400518028123	0.633763398929037	0.122797356828194	2539428155
25(OH)D	s09170.1	27	89696111	A	G	0.695866795202589	1.06028740377404	0.430729903061057	0.511631013138146	0.642400518028123	0.633765776733657	0.122797356828194	2539441455
25(OH)D	oar3_OAR5_23364931	5	23364931	G	A	0.604522940776391	0.921117638750064	0.430720334110543	0.511635702821322	0.642404212842702	0.633768154538278	0.226096737907762	891380282
25(OH)D	oar3_OAR5_23365909	5	23365909	G	A	0.604522940776391	0.921117638750064	0.430720334110543	0.511635702821322	0.642404212842702	0.633770532342898	0.226096737907762	891381260
25(OH)D	oar3_OAR5_23384251	5	23384251	A	G	0.604522940776391	0.921117638750064	0.430720334110543	0.511635702821322	0.642404212842702	0.633772910147519	0.226096737907762	891399602
25(OH)D	oar3_OAR5_23409333	5	23409333	A	G	0.604522940776391	0.921117638750064	0.430720334110543	0.511635702821322	0.642404212842702	0.63377528795214	0.226096737907762	891424684
25(OH)D	oar3_OAR25_54461	25	54461	A	G	0.513984872750167	0.78317350289866	0.430709750501472	0.511640889869155	0.642408299500802	0.63377766575676	0.402317880794702	2360514438
25(OH)D	oar3_OAR25_95926	25	95926	C	A	0.513984872750167	0.78317350289866	0.430709750501472	0.511640889869155	0.642408299500802	0.633780043561381	0.402317880794702	2360555903
25(OH)D	oar3_OAR3_83648677	3	83648677	C	A	0.516247924413811	0.786625763643731	0.430705387738093	0.511643028094694	0.642409984116155	0.633782421366001	0.398550724637681	608226384
25(OH)D	OAR1_85892696.1	1	80619620	G	A	-0.511794554421079	0.779848519874215	0.430695978610463	0.511647639636818	0.642413617344343	0.633784799170622	0.452538631346578	80681528
25(OH)D	oar3_OAR2_229288962	2	229288962	A	G	0.50958689584123	0.776487064886448	0.430693236829979	0.511648983434488	0.642414676060936	0.633787176975242	0.557735426008969	504914281
25(OH)D	oar3_OAR2_161488305	2	161488305	A	G	-0.497058175779551	0.757411488716944	0.43067599570062	0.511657433773266	0.642421333678941	0.633789554779863	0.449227373068433	437113624
25(OH)D	oar3_OAR19_57645564	19	57645564	A	G	-0.524892569963475	0.799831102606707	0.430669656389331	0.511660540900181	0.642423781628511	0.633791932584483	0.428170594837261	2101592314
25(OH)D	oar3_OAR4_89759152	4	89759152	G	A	0.647452437166293	0.986602687426779	0.430656644043632	0.511666918826345	0.642428806464743	0.633794310389104	0.186740331491713	838566924
25(OH)D	oar3_OAR20_35252708	20	35252708	G	A	-0.542321013056798	0.826407297659319	0.43065012451929	0.51167011438542	0.642431324073358	0.633796688193724	0.350276243093923	2139520218
25(OH)D	oar3_OAR20_35271744	20	35271744	G	A	-0.542321013056798	0.826407297659319	0.43065012451929	0.51167011438542	0.642431324073358	0.633799065998345	0.350276243093923	2139539254
25(OH)D	oar3_OAR13_33711499	13	33711499	A	G	-0.54149345809966	0.825147645077272	0.43064865905894	0.511670832688771	0.642431889985256	0.633801443802966	0.345132743362832	1638675197
25(OH)D	oar3_OAR4_86597369	4	86597369	G	A	0.516456279226753	0.786997513296426	0.430645986365525	0.511672142728467	0.642432922093302	0.633803821607586	0.494487320837927	835405141
25(OH)D	oar3_OAR4_86597448	4	86597448	A	G	0.516456279226753	0.786997513296426	0.430645986365525	0.511672142728467	0.642432922093302	0.633806199412207	0.494487320837927	835405220
25(OH)D	oar3_OAR1_263852485	1	263852485	G	A	-0.51316608124148	0.782006960198114	0.43062044873037	0.511684660475349	0.642442784101157	0.633808577216827	0.475083056478405	263914393
25(OH)D	oar3_OAR1_263887131	1	263887131	A	G	-0.51316608124148	0.782006960198114	0.43062044873037	0.511684660475349	0.642442784101157	0.633810955021448	0.475083056478405	263949039
25(OH)D	oar3_OAR1_263888047	1	263888047	C	G	-0.51316608124148	0.782006960198114	0.43062044873037	0.511684660475349	0.642442784101157	0.633813332826068	0.475083056478405	263949955
25(OH)D	oar3_OAR11_31815754	11	31815754	G	A	0.531003867537258	0.809226313580956	0.430581509533184	0.511703748269302	0.64245782214756	0.633815710630689	0.355307262569832	1495492337
25(OH)D	oar3_OAR23_59074715	23	59074715	G	A	1.78721182960389	2.7236694966038	0.430569484163611	0.511709643293081	0.64246246642847	0.63381808843531	0.0237045203969129	2315296624
25(OH)D	oar3_OAR12_28194623	12	28194623	G	A	0.504434346869657	0.768751625745417	0.430563494759978	0.511712579436121	0.642464779606992	0.63382046623993	0.478500551267916	1554100697
25(OH)D	oar3_OAR12_28209176	12	28209176	A	G	0.504434346869657	0.768751625745417	0.430563494759978	0.511712579436121	0.642464779606992	0.633822844044551	0.478500551267916	1554115250
25(OH)D	oar3_OAR12_28210571	12	28210571	G	A	0.504434346869657	0.768751625745417	0.430563494759978	0.511712579436121	0.642464779606992	0.633825221849171	0.478500551267916	1554116645
25(OH)D	oar3_OAR19_47794566	19	47794566	G	A	0.508448698922043	0.774876812803309	0.430555310217554	0.511716591733784	0.6424679406057	0.633827599653792	0.35226019845645	2091741316
25(OH)D	oar3_OAR4_98366914	4	98366914	A	G	-0.616990633005314	0.940302954560518	0.430547964166766	0.511720193025233	0.642470777796881	0.633829977458412	0.22787610619469	847174686
25(OH)D	s53303.1	3	220550182	C	A	-0.889146379275025	1.35507795805716	0.430544421573404	0.511721929744314	0.642472146027537	0.633832355263033	0.0997794928335171	745127889
25(OH)D	OAR3_185683049.1	3	172994880	G	A	-0.608952537142007	0.928059901302674	0.430541353217508	0.511723433981732	0.642473331102356	0.633834733067653	0.217199558985667	697572587
25(OH)D	oar3_OAR5_55758863	5	55758863	C	A	-0.536185934838739	0.817161767484406	0.430541239357551	0.511723489800831	0.642473375077982	0.633837110872274	0.418355855855856	923774214
25(OH)D	oar3_OAR5_55761421	5	55761421	A	G	-0.536185934838739	0.817161767484406	0.430541239357551	0.511723489800831	0.642473375077982	0.633839488676894	0.418355855855856	923776772
25(OH)D	oar3_OAR22_2720389	22	2720389	A	C	-0.538038204434045	0.819985832618234	0.430540024879578	0.511724085191365	0.64247384414086	0.633841866481515	0.334254143646409	2208143856
25(OH)D	oar3_OAR22_2772090	22	2772090	G	A	-0.538038204434045	0.819985832618234	0.430540024879578	0.511724085191365	0.64247384414086	0.633844244286136	0.334254143646409	2208195557
25(OH)D	oar3_OAR2_40014485	2	40014485	A	G	0.527395315179485	0.803768250077379	0.430537357931997	0.51172539265062	0.642474874187977	0.633846622090756	0.39453125	315639804
25(OH)D	oar3_OAR17_16959545	17	16959545	G	A	0.55994105542054	0.853370494715458	0.430535906244948	0.511726104336208	0.642475434870315	0.633848999895377	0.274139844617092	1920229583
25(OH)D	oar3_OAR25_33269385	25	33269385	A	G	0.510118889100989	0.777443619037362	0.430531570821318	0.511728229775954	0.642477109339609	0.633851377699997	0.384530386740331	2393729362
25(OH)D	oar3_OAR25_33275445	25	33275445	G	A	0.510118889100989	0.777443619037362	0.430531570821318	0.511728229775954	0.642477109339609	0.633853755504618	0.384530386740331	2393735422
25(OH)D	oar3_OAR23_53672895	23	53672895	A	C	-0.590722770178795	0.900304716125111	0.43051508448708	0.511736312334688	0.642483476944835	0.633856133309238	0.238359201773836	2309894804
25(OH)D	oar3_OAR6_41455343	6	41455343	G	A	0.864626625954484	1.317760277794	0.430511132702174	0.511738249762101	0.642485003285916	0.633858511113859	0.0883002207505519	1016526559
25(OH)D	oar3_OAR6_41461823	6	41461823	G	A	0.864626625954484	1.317760277794	0.430511132702174	0.511738249762101	0.642485003285916	0.633860888918479	0.0883002207505519	1016533039
25(OH)D	oar3_OAR6_41473804	6	41473804	A	G	0.864626625954484	1.317760277794	0.430511132702174	0.511738249762101	0.642485003285916	0.6338632667231	0.0883002207505519	1016545020
25(OH)D	oar3_OAR6_41476489	6	41476489	G	A	0.864626625954484	1.317760277794	0.430511132702174	0.511738249762101	0.642485003285916	0.63386564452772	0.0883002207505519	1016547705
25(OH)D	oar3_OAR6_41490484	6	41490484	G	A	0.864626625954484	1.317760277794	0.430511132702174	0.511738249762101	0.642485003285916	0.633868022332341	0.0883002207505519	1016561700
25(OH)D	oar3_OAR6_41490563	6	41490563	C	A	0.864626625954484	1.317760277794	0.430511132702174	0.511738249762101	0.642485003285916	0.633870400136962	0.0883002207505519	1016561779
25(OH)D	oar3_OAR4_75675988	4	75675988	A	G	-1.31143403984245	1.99874844384851	0.430503440859646	0.511742020850626	0.642487974214753	0.633872777941582	0.0350389321468298	824483760
25(OH)D	oar3_OAR9_32062837	9	32062837	G	A	-0.52462081609919	0.799582069620054	0.430491860148523	0.511747698630152	0.642492447257011	0.633875155746203	0.376659292035398	1314785516
25(OH)D	oar3_OAR9_32064255	9	32064255	A	G	-0.52462081609919	0.799582069620054	0.430491860148523	0.511747698630152	0.642492447257011	0.633877533550823	0.376659292035398	1314786934
25(OH)D	oar3_OAR2_60234774	2	60234774	A	G	-2.3399166425556	3.56630274470587	0.430491278204411	0.511747983948014	0.642492672034482	0.633879911355444	0.0155382907880133	335860093
25(OH)D	oar3_OAR23_59939281	23	59939281	A	G	-0.515482357557687	0.785655101994206	0.430490668490642	0.511748282881191	0.642492907538254	0.633882289160064	0.399659863945578	2316161190
25(OH)D	oar3_OAR13_34861468	13	34861468	G	A	-0.521241753982089	0.794442193736874	0.430480804912595	0.511753118882145	0.64249671740304	0.633884666964685	0.550611790878754	1639825166
25(OH)D	oar3_OAR21_47038164	21	47038164	G	A	0.547964523488663	0.835180491475694	0.430471299781826	0.511757779215433	0.642500388865663	0.633887044769305	0.332411504424779	2202422104
25(OH)D	OAR8_18017904.1	8	16140498	G	A	0.757276345459571	1.1542204307094	0.430458479863592	0.511764064894318	0.6425053407799	0.633889422573926	0.12348401323043	1208290777
25(OH)D	OAR8_18067475.1	8	16186584	G	A	0.757276345459571	1.1542204307094	0.430458479863592	0.511764064894318	0.6425053407799	0.633891800378547	0.12348401323043	1208336863
25(OH)D	oar3_OAR8_43021606	8	43021606	A	G	-0.891805498398171	1.35932887179696	0.430418776555333	0.511783532501829	0.642520677435235	0.633894178183167	0.0889502762430939	1235171885
25(OH)D	oar3_OAR8_43129351	8	43129351	G	A	-0.891805498398171	1.35932887179696	0.430418776555333	0.511783532501829	0.642520677435235	0.633896555987788	0.0889502762430939	1235279630
25(OH)D	oar3_OAR1_123015472	1	123015472	A	G	-0.560444009627767	0.854281180878625	0.430390606847599	0.511797345651492	0.642531559394928	0.633898933792408	0.307777777777778	123077380
25(OH)D	oar3_OAR9_4274755	9	4274755	A	C	0.750055761932288	1.14331444329635	0.430383609491997	0.511800776938223	0.642534262540906	0.633901311597029	0.125275938189845	1286997434
25(OH)D	oar3_OAR7_54271053	7	54271053	A	G	1.01884834104819	1.55306761052243	0.43036640292985	0.511809214673719	0.64254090971546	0.633903689401649	0.0662251655629139	1146344466
25(OH)D	oar3_OAR16_52540092	16	52540092	G	A	0.501150075762537	0.763934614160393	0.430351403500344	0.51181657027471	0.642546704370572	0.63390606720627	0.475138121546961	1884111554
25(OH)D	oar3_OAR8_4965485	8	4965485	G	A	-0.691239315606282	1.05371704675284	0.430337161614888	0.511823554551817	0.64255220648105	0.63390844501089	0.169239250275634	1197115764
25(OH)D	oar3_OAR26_43211882	26	43211882	G	A	0.565704431376067	0.862355024167339	0.430335293336868	0.511824470775032	0.642552928266732	0.633910822815511	0.279329608938547	2448996165
25(OH)D	OAR2_155162705.1	2	146124955	A	G	-0.52964714814156	0.807397651724306	0.430326719191816	0.511828675662542	0.642556240804103	0.633913200620131	0.407938257993385	421750274
25(OH)D	s41117.1	2	146153492	A	G	-0.52964714814156	0.807397651724306	0.430326719191816	0.511828675662542	0.642556240804103	0.633915578424752	0.407938257993385	421778811
25(OH)D	oar3_OAR4_97414849	4	97414849	A	G	0.554981985596801	0.846039026658218	0.430305581079167	0.511839042361479	0.642564407479235	0.633917956229373	0.351216814159292	846222621
25(OH)D	oar3_OAR4_97435105	4	97435105	A	G	0.554981985596801	0.846039026658218	0.430305581079167	0.511839042361479	0.642564407479235	0.633920334033993	0.351216814159292	846242877
25(OH)D	oar3_OAR20_2669432	20	2669432	G	A	-0.526463586072619	0.802588932426335	0.430279189825794	0.511851985853115	0.642574604038874	0.633922711838614	0.474888392857143	2106936942
25(OH)D	oar3_OAR13_72251773	13	72251773	G	A	0.656543471735631	1.00090749306394	0.43026804540048	0.511857451765375	0.642578909927943	0.633925089643234	0.196188340807175	1677215471
25(OH)D	oar3_OAR16_27472757	16	27472757	G	A	-0.807979279924858	1.23178489691364	0.430259727452794	0.511861531464983	0.642582123790592	0.633927467447855	0.103087100330761	1859044219
25(OH)D	oar3_OAR2_131852209	2	131852209	A	G	-1.30462057825787	1.98898305120536	0.430235541471615	0.511873394271418	0.642591468908975	0.633929845252475	0.038121546961326	407477528
25(OH)D	oar3_OAR2_131874700	2	131874700	G	A	-1.30462057825787	1.98898305120536	0.430235541471615	0.511873394271418	0.642591468908975	0.633932223057096	0.038121546961326	407500019
25(OH)D	oar3_OAR5_98407114	5	98407114	G	A	0.490744771932442	0.74818145033829	0.430226829598531	0.511877667411669	0.642594835130763	0.633934600861716	0.467955801104972	966422465
25(OH)D	oar3_OAR1_144626371	1	144626371	G	A	-0.607988416475879	0.926931118733035	0.430225041620118	0.511878544415858	0.64259552600131	0.633936978666337	0.23	144688279
25(OH)D	oar3_OAR1_262327107	1	262327107	G	A	-0.642198958308151	0.979116169078588	0.430200339179381	0.511890661240556	0.642605071143413	0.633939356470958	0.241282339707537	262389015
25(OH)D	oar3_OAR5_38073579	5	38073579	A	G	0.585132926967374	0.892158878744601	0.430154699034822	0.511913049553077	0.642622707591326	0.633941734275578	0.252207505518764	906088930
25(OH)D	oar3_OAR5_38098933	5	38098933	G	A	0.585132926967374	0.892158878744601	0.430154699034822	0.511913049553077	0.642622707591326	0.633944112080199	0.252207505518764	906114284
25(OH)D	oar3_OAR5_38100318	5	38100318	C	A	0.585132926967374	0.892158878744601	0.430154699034822	0.511913049553077	0.642622707591326	0.633946489884819	0.252207505518764	906115669
25(OH)D	oar3_OAR5_38135981	5	38135981	G	A	0.585132926967374	0.892158878744601	0.430154699034822	0.511913049553077	0.642622707591326	0.63394886768944	0.252207505518764	906151332
25(OH)D	oar3_OAR5_38137759	5	38137759	G	A	0.585132926967374	0.892158878744601	0.430154699034822	0.511913049553077	0.642622707591326	0.63395124549406	0.252207505518764	906153110
25(OH)D	oar3_OAR5_38155875	5	38155875	A	G	0.585132926967374	0.892158878744601	0.430154699034822	0.511913049553077	0.642622707591326	0.633953623298681	0.252207505518764	906171226
25(OH)D	oar3_OAR5_38168985	5	38168985	A	C	0.585132926967374	0.892158878744601	0.430154699034822	0.511913049553077	0.642622707591326	0.633956001103301	0.252207505518764	906184336
25(OH)D	oar3_OAR6_32406315	6	32406315	A	C	0.63009525835829	0.960751138318873	0.430120961027852	0.511929600484019	0.642635745498416	0.633958378907922	0.199007717750827	1007477531
25(OH)D	s71454.1	2	3291115	A	C	-0.543465799789547	0.828665888274863	0.430115917638076	0.511932074710988	0.642637694548005	0.633960756712542	0.314773980154355	278916434
25(OH)D	oar3_OAR6_8516995	6	8516995	G	A	0.806297282688505	1.22943445643159	0.430110090325257	0.511934933547101	0.642639946566861	0.633963134517163	0.114112458654906	983588211
25(OH)D	oar3_OAR6_8517310	6	8517310	A	G	0.806297282688505	1.22943445643159	0.430110090325257	0.511934933547101	0.642639946566861	0.633965512321784	0.114112458654906	983588526
25(OH)D	oar3_OAR7_33837151	7	33837151	C	A	-0.799654560280113	1.2193310936048	0.430092173049282	0.51194372380227	0.642646870979775	0.633967890126404	0.124861878453039	1125910564
25(OH)D	oar3_OAR7_33839707	7	33839707	G	A	-0.799654560280113	1.2193310936048	0.430092173049282	0.51194372380227	0.642646870979775	0.633970267931025	0.124861878453039	1125913120
25(OH)D	oar3_OAR3_135538005	3	135538005	A	G	0.520779928437282	0.794106562178124	0.430081642301626	0.511948890332505	0.64265094083451	0.633972645735645	0.419642857142857	660115712
25(OH)D	oar3_OAR5_54453394	5	54453394	G	A	-0.63780678611786	0.972560387491414	0.430075911055498	0.511951702199019	0.642653155834614	0.633975023540266	0.204596412556054	922468745
25(OH)D	s67306.1	2	239564082	G	A	-0.54335829575908	0.828568378890448	0.430046971909553	0.511965900744841	0.642664340449595	0.633977401344886	0.365193370165746	515189401
25(OH)D	oar3_OAR2_239564198	2	239564198	A	G	-0.54335829575908	0.828568378890448	0.430046971909553	0.511965900744841	0.642664340449595	0.633979779149507	0.365193370165746	515189517
25(OH)D	oar3_OAR2_239571717	2	239571717	A	G	-0.54335829575908	0.828568378890448	0.430046971909553	0.511965900744841	0.642664340449595	0.633982156954127	0.365193370165746	515197036
25(OH)D	DU354639_611.1	1	128835155	A	G	-2.07356601255929	3.16198847394901	0.430046251599399	0.511966254162628	0.64266461884622	0.633984534758748	0.0148842337375965	128897063
25(OH)D	OAR1_139589705.1	1	128879401	A	C	-2.07356601255929	3.16198847394901	0.430046251599399	0.511966254162628	0.64266461884622	0.633986912563368	0.0148842337375965	128941309
25(OH)D	OAR1_140547067.1	1	129730416	A	G	-2.07356601255929	3.16198847394901	0.430046251599399	0.511966254162628	0.64266461884622	0.633989290367989	0.0148842337375965	129792324
25(OH)D	OAR1_141034247.1	1	130198485	A	G	-2.07356601255929	3.16198847394901	0.430046251599399	0.511966254162628	0.64266461884622	0.63399166817261	0.0148842337375965	130260393
25(OH)D	OAR1_141135826.1	1	130327882	A	G	-2.07356601255929	3.16198847394901	0.430046251599399	0.511966254162628	0.64266461884622	0.63399404597723	0.0148842337375965	130389790
25(OH)D	OAR1_142376063.1	1	131498756	G	A	-2.07356601255929	3.16198847394901	0.430046251599399	0.511966254162628	0.64266461884622	0.633996423781851	0.0148842337375965	131560664
25(OH)D	OAR1_144094845.1	1	133182870	G	A	-2.07356601255929	3.16198847394901	0.430046251599399	0.511966254162628	0.64266461884622	0.633998801586471	0.0148842337375965	133244778
25(OH)D	oar3_OAR2_7283259	2	7283259	A	G	-0.719742388478298	1.0975516986154	0.430035381609581	0.511971587538445	0.642668820082642	0.634001179391092	0.144358407079646	282908578
25(OH)D	oar3_OAR2_7289110	2	7289110	G	A	-0.719742388478298	1.0975516986154	0.430035381609581	0.511971587538445	0.642668820082642	0.634003557195712	0.144358407079646	282914429
25(OH)D	oar3_OAR22_49293183	22	49293183	A	G	-0.638332805637588	0.973428203978697	0.430017845138666	0.511980192035802	0.642675598041053	0.634005935000333	0.184878587196468	2254716650
25(OH)D	oar3_OAR22_49294134	22	49294134	A	G	-0.638332805637588	0.973428203978697	0.430017845138666	0.511980192035802	0.642675598041053	0.634008312804954	0.184878587196468	2254717601
25(OH)D	s47761.1	22	49298680	C	A	-0.638332805637588	0.973428203978697	0.430017845138666	0.511980192035802	0.642675598041053	0.634010690609574	0.184878587196468	2254722147
25(OH)D	OAR7_53177511.1	7	48116542	C	A	-0.899241313464937	1.37133570506346	0.429996514323159	0.511990658615848	0.64268384276437	0.634013068414195	0.0912610619469027	1140189955
25(OH)D	oar3_OAR12_61402465	12	61402465	A	G	-0.623608044340332	0.950997514763387	0.429996235653367	0.511990795355678	0.642683950476633	0.634015446218815	0.210264900662252	1587308539
25(OH)D	oar3_OAR6_76560248	6	76560248	G	A	0.545876738698251	0.832476474886555	0.429977011993504	0.512000228321429	0.642691380964256	0.634017824023436	0.356580427446569	1051631464
25(OH)D	oar3_OAR5_65885379	5	65885379	A	G	-0.697094337785402	1.06309907729744	0.429967498147411	0.512004896835608	0.642695058409215	0.634020201828056	0.17260579064588	933900730
25(OH)D	oar3_OAR12_77329189	12	77329189	A	G	-0.549669985515436	0.838277064564837	0.429960816006396	0.512008175855454	0.642697641327497	0.634022579632677	0.331479421579533	1603235263
25(OH)D	oar3_OAR5_106701742	5	106701742	G	A	-1.58044555000444	2.41026934046843	0.429959870246747	0.512008639955856	0.642698006903897	0.634024957437297	0.0286659316427784	974717093
25(OH)D	oar3_OAR2_201891018	2	201891018	G	A	0.968981205620739	1.47782764396324	0.429915531242427	0.512030398681293	0.642715146366625	0.634027335241918	0.0808416389811739	477516337
25(OH)D	oar3_OAR20_5591163	20	5591163	G	A	0.584234487153973	0.891059402939622	0.429893683840259	0.512041120568147	0.642723591983629	0.634029713046538	0.267441860465116	2109858673
25(OH)D	oar3_OAR8_37005791	8	37005791	G	A	-1.34994788678638	2.058908222293	0.429892660754231	0.512041622670006	0.642723987487512	0.634032090851159	0.0385887541345094	1229156070
25(OH)D	oar3_OAR8_37049709	8	37049709	A	G	-1.34994788678638	2.058908222293	0.429892660754231	0.512041622670006	0.642723987487512	0.63403446865578	0.0385887541345094	1229199988
25(OH)D	oar3_OAR8_37260809	8	37260809	G	A	-1.34994788678638	2.058908222293	0.429892660754231	0.512041622670006	0.642723987487512	0.6340368464604	0.0385887541345094	1229411088
25(OH)D	oar3_OAR14_60908859	14	60908859	G	A	-0.614721071116067	0.937559745961697	0.429890942037344	0.512042466169856	0.642724651909176	0.634039224265021	0.214937286202965	1748936414
25(OH)D	oar3_OAR2_187329105	2	187329105	G	A	0.664654297766559	1.01372123901791	0.429887228804826	0.512044288532367	0.642726087376306	0.634041602069641	0.171444321940463	462954424
25(OH)D	oar3_OAR2_187362489	2	187362489	A	G	0.664654297766559	1.01372123901791	0.429887228804826	0.512044288532367	0.642726087376306	0.634043979874262	0.171444321940463	462987808
25(OH)D	oar3_OAR2_187492742	2	187492742	G	A	0.664654297766559	1.01372123901791	0.429887228804826	0.512044288532367	0.642726087376306	0.634046357678882	0.171444321940463	463118061
25(OH)D	oar3_OAR2_187516859	2	187516859	A	G	0.664654297766559	1.01372123901791	0.429887228804826	0.512044288532367	0.642726087376306	0.634048735483503	0.171444321940463	463142178
25(OH)D	OAR2_198759588.1	2	187517826	A	G	0.664654297766559	1.01372123901791	0.429887228804826	0.512044288532367	0.642726087376306	0.634051113288123	0.171444321940463	463143145
25(OH)D	oar3_OAR1_64822443	1	64822443	A	C	0.539698975107882	0.82314916170424	0.429878877524828	0.512048387174775	0.642729315854481	0.634053491092744	0.323042998897464	64884351
25(OH)D	oar3_OAR1_64858190	1	64858190	G	A	0.539698975107882	0.82314916170424	0.429878877524828	0.512048387174775	0.642729315854481	0.634055868897364	0.323042998897464	64920098
25(OH)D	oar3_OAR1_187432791	1	187432791	A	G	-0.51576939571287	0.786667805052898	0.429861335968521	0.51205699640769	0.642736097278169	0.634058246701985	0.392896781354051	187494699
25(OH)D	oar3_OAR7_38912439	7	38912439	G	A	0.666161646499749	1.01605085299472	0.429861312672414	0.51205700784137	0.642736106284367	0.634060624506606	0.194475138121547	1130985852
25(OH)D	oar3_OAR22_24558579	22	24558579	G	A	-0.690824625494862	1.05366884308812	0.42986030663323	0.512057501603692	0.642736495216084	0.634063002311226	0.176991150442478	2229982046
25(OH)D	oar3_OAR10_5716785	10	5716785	A	G	0.522213744044283	0.796509691447048	0.429847560852568	0.512063757282728	0.642741422744365	0.634065380115847	0.403118040089087	1383132309
25(OH)D	oar3_OAR4_109771683	4	109771683	A	G	-0.598818818997533	0.913354089636519	0.429845639407834	0.512064700346826	0.642742165584028	0.634067757920467	0.208425720620843	858579455
25(OH)D	oar3_OAR18_52908062	18	52908062	A	G	3.70292417990158	5.64792082102858	0.429845554886392	0.512064741830856	0.642742198260466	0.634070135725088	0.00662251655629139	2028346264
25(OH)D	oar3_OAR18_52920854	18	52920854	G	A	3.70292417990158	5.64792082102858	0.429845554886392	0.512064741830856	0.642742198260466	0.634072513529708	0.00662251655629139	2028359056
25(OH)D	oar3_OAR7_14544384	7	14544384	A	G	0.644914047428546	0.983665159244378	0.429842244264688	0.512066366724063	0.642743478167431	0.634074891334329	0.216887417218543	1106617797
25(OH)D	oar3_OAR23_22976516	23	22976516	A	G	0.505117197831597	0.770440143579197	0.429839679312811	0.512067625639644	0.642744469797916	0.634077269138949	0.493384785005513	2279198425
25(OH)D	oar3_OAR11_24556480	11	24556480	G	A	0.792720153564319	1.20911827223749	0.429835450099242	0.512069701410729	0.642746104852858	0.63407964694357	0.108599779492834	1488233063
25(OH)D	oar3_OAR20_2732443	20	2732443	A	G	-0.525898733197889	0.80214575343736	0.429830938413986	0.512071915839895	0.642747849124865	0.634082024748191	0.474888392857143	2106999953
25(OH)D	oar3_OAR20_2732705	20	2732705	C	A	-0.525898733197889	0.80214575343736	0.429830938413986	0.512071915839895	0.642747849124865	0.634084402552811	0.474888392857143	2107000215
25(OH)D	oar3_OAR20_2738951	20	2738951	C	A	-0.525898733197889	0.80214575343736	0.429830938413986	0.512071915839895	0.642747849124865	0.634086780357432	0.474888392857143	2107006461
25(OH)D	oar3_OAR3_97585178	3	97585178	A	G	0.566080438365734	0.86345238435056	0.429812962358799	0.512080739027481	0.642754798995358	0.634089158162052	0.298992161254199	622162885
25(OH)D	oar3_OAR21_34135697	21	34135697	G	A	-0.540584531172512	0.824566855920929	0.429808975435961	0.512082695964654	0.642756340436304	0.634091535966673	0.313953488372093	2189519637
25(OH)D	oar3_OAR8_28531640	8	28531640	G	A	0.502369517046061	0.766278151451901	0.429807186490563	0.512083574053022	0.642757032088753	0.634093913771293	0.500551876379691	1220681919
25(OH)D	oar3_OAR8_28711139	8	28711139	A	C	0.502369517046061	0.766278151451901	0.429807186490563	0.512083574053022	0.642757032088753	0.634096291575914	0.500551876379691	1220861418
25(OH)D	oar3_OAR8_28712496	8	28712496	A	G	0.502369517046061	0.766278151451901	0.429807186490563	0.512083574053022	0.642757032088753	0.634098669380534	0.500551876379691	1220862775
25(OH)D	oar3_OAR8_37792431	8	37792431	G	A	0.71016852594306	1.08325168441122	0.429797708450319	0.512088226310648	0.642760696572845	0.634101047185155	0.148066298342541	1229942710
25(OH)D	oar3_OAR3_29032243	3	29032243	C	A	-0.55533602199807	0.847118932820254	0.429756954779836	0.512108230920291	0.642776453678301	0.634103424989775	0.322508398656215	553609950
25(OH)D	oar3_OAR1_1113351	1	1113351	A	G	0.63947579808907	0.975477959014517	0.429747445018505	0.512112899138244	0.642780130687865	0.634105802794396	0.198996655518395	1175259
25(OH)D	oar3_OAR2_103733566	2	103733566	A	C	-0.920518842506423	1.40419541574267	0.429744437163952	0.512114375670234	0.642781293704205	0.634108180599017	0.079646017699115	379358885
25(OH)D	oar3_OAR2_103736063	2	103736063	A	G	-0.920518842506423	1.40419541574267	0.429744437163952	0.512114375670234	0.642781293704205	0.634110558403637	0.079646017699115	379361382
25(OH)D	oar3_OAR2_103745523	2	103745523	G	A	-0.920518842506423	1.40419541574267	0.429744437163952	0.512114375670234	0.642781293704205	0.634112936208258	0.079646017699115	379370842
25(OH)D	oar3_OAR2_204392301	2	204392301	G	A	1.12632012636129	1.71816719680123	0.429727199177294	0.512122837803921	0.6427879590355	0.634115314012878	0.0566666666666667	480017620
25(OH)D	s21570.1	14	8701212	G	A	0.59619297001716	0.90948239262162	0.429719548006691	0.512126593844006	0.642790917529734	0.634117691817499	0.223263506063947	1696728767
25(OH)D	oar3_OAR11_38087612	11	38087612	G	A	0.547397478901705	0.835046190792952	0.429719030522827	0.512126847884001	0.642791117627464	0.634120069622119	0.368802902055623	1501764195
25(OH)D	oar3_OAR11_38090097	11	38090097	C	A	0.547397478901705	0.835046190792952	0.429719030522827	0.512126847884001	0.642791117627464	0.63412244742674	0.368802902055623	1501766680
25(OH)D	oar3_OAR22_47061179	22	47061179	A	G	-0.849549012384447	1.29598876094991	0.429708958777645	0.512131792286737	0.642795012142006	0.63412482523136	0.0998896247240618	2252484646
25(OH)D	oar3_OAR2_240721606	2	240721606	G	A	0.877129623502428	1.33807618229639	0.429700517661527	0.512135936247845	0.642798276172132	0.634127203035981	0.0978865406006674	516346925
25(OH)D	oar3_OAR2_2168459	2	2168459	G	A	0.542546328728137	0.827680667023285	0.429682865878932	0.512144602150219	0.642805101929793	0.634129580840602	0.326688815060908	277793778
25(OH)D	oar3_OAR4_19195164	4	19195164	G	A	0.910274536749136	1.38868320310065	0.429673355669	0.512149271163814	0.64280877949802	0.634131958645222	0.0810363836824697	768002936
25(OH)D	oar3_OAR4_19199354	4	19199354	G	A	0.910274536749136	1.38868320310065	0.429673355669	0.512149271163814	0.64280877949802	0.634134336449843	0.0810363836824697	768007126
25(OH)D	OAR6_71420245.1	6	65117655	A	G	0.566098585144897	0.863630855551925	0.429662883128591	0.512154412716595	0.642812829253625	0.634136714254463	0.261852260198456	1040188871
25(OH)D	OAR18_55738723.1	18	51712345	A	G	-0.587288055194145	0.895962066729754	0.42965818541342	0.512156719115459	0.642814645890433	0.634139092059084	0.262403528114664	2027150547
25(OH)D	oar3_OAR6_64657053	6	64657053	A	C	-0.581959324176513	0.88784084613015	0.429650200707858	0.512160639342518	0.64281773365535	0.634141469863704	0.254415011037528	1039728269
25(OH)D	oar3_OAR11_47880576	11	47880576	G	A	-0.870749219792434	1.32842928139197	0.429644551194368	0.512163413098755	0.642819918399367	0.634143847668325	0.094475138121547	1511557159
25(OH)D	oar3_OAR10_68564590	10	68564590	A	G	0.498581763690335	0.760645646748881	0.42964326758945	0.512164043317213	0.642820414789352	0.634146225472945	0.501672240802676	1445980114
25(OH)D	oar3_OAR7_81421210	7	81421210	A	G	0.667507963067977	1.01836812660303	0.429638612942482	0.512166328645732	0.64282221482128	0.634148603277566	0.162251655629139	1173494623
25(OH)D	oar3_OAR23_54347501	23	54347501	G	A	0.499178805263621	0.761561720291088	0.429637382541661	0.512166932748228	0.64282269064039	0.634150981082186	0.438956714761376	2310569410
25(OH)D	oar3_OAR4_70125541	4	70125541	G	A	-0.543754552493572	0.829569592584996	0.429635503201884	0.512167855469319	0.642823417417982	0.634153358886807	0.325966850828729	818933313
25(OH)D	oar3_OAR6_33490429	6	33490429	G	A	0.49155686950686	0.749937890493188	0.429632321207839	0.512169417776154	0.642824647961961	0.634155736691428	0.495016611295681	1008561645
25(OH)D	oar3_OAR26_33956819	26	33956819	A	G	0.503849068781359	0.768692809890967	0.429630675993005	0.51217022555287	0.642825284203289	0.634158114496048	0.403867403314917	2439741102
25(OH)D	oar3_OAR2_69649066	2	69649066	G	A	2.39192480144221	3.64932143558946	0.429606464420376	0.512182113340975	0.642834647530457	0.634160492300669	0.0132304299889746	345274385
25(OH)D	OAR2_74597887.1	2	69922573	A	G	2.39192480144221	3.64932143558946	0.429606464420376	0.512182113340975	0.642834647530457	0.634162870105289	0.0132304299889746	345547892
25(OH)D	oar3_OAR3_174623571	3	174623571	A	G	0.582998701112541	0.889489364283194	0.429589497466075	0.512190444335017	0.642841209341714	0.63416524790991	0.23489932885906	699201278
25(OH)D	oar3_OAR16_64295552	16	64295552	A	C	0.636533811501443	0.971169036687119	0.429589146000776	0.512190616911511	0.642841345269303	0.63416762571453	0.186740331491713	1895867014
25(OH)D	oar3_OAR3_86705342	3	86705342	A	G	-0.669564953110934	1.02158264915021	0.429574418153164	0.512197848670122	0.642847041257425	0.634170003519151	0.190857142857143	611283049
25(OH)D	OAR14_8419452.1	14	8196379	A	G	0.796958031833002	1.21597335954074	0.429558961076959	0.512205438689662	0.64285301940196	0.634172381323771	0.103087100330761	1696223934
25(OH)D	oar3_OAR2_216235783	2	216235783	G	A	0.604445218489718	0.922247615549201	0.429555031820553	0.51220736813696	0.642854539093291	0.634174759128392	0.198668146503885	491861102
25(OH)D	oar3_OAR2_168554030	2	168554030	G	A	-0.549435016188645	0.838358529374255	0.42950981625082	0.512229571988571	0.64287202741433	0.634177136933012	0.330931263858093	444179349
25(OH)D	oar3_OAR2_168579314	2	168579314	G	A	-0.549435016188645	0.838358529374255	0.42950981625082	0.512229571988571	0.64287202741433	0.634179514737633	0.330931263858093	444204633
25(OH)D	oar3_OAR1_76808754	1	76808754	A	C	0.529280007025512	0.807606219959236	0.429508406476827	0.51223026430821	0.642872572699798	0.634181892542254	0.370165745856354	76870662
25(OH)D	oar3_OAR1_76846554	1	76846554	G	A	0.529280007025512	0.807606219959236	0.429508406476827	0.51223026430821	0.642872572699798	0.634184270346874	0.370165745856354	76908462
25(OH)D	oar3_OAR17_60807141	17	60807141	A	G	0.676070737481841	1.03160100455849	0.429497622981049	0.512235559980909	0.642876743676338	0.634186648151495	0.160951327433628	1964077179
25(OH)D	oar3_OAR2_70619826	2	70619826	A	G	-0.552738868282621	0.84341420516002	0.429495074195013	0.51223681167949	0.642877729537252	0.634189025956115	0.292912513842746	346245145
25(OH)D	oar3_OAR6_15692968	6	15692968	G	A	0.787899541409101	1.20224550116829	0.429492292131391	0.512238177945817	0.642878805633121	0.634191403760736	0.133037694013304	990764184
25(OH)D	oar3_OAR3_178055751	3	178055751	A	G	-0.52638539267934	0.803210588107351	0.429485798972336	0.512241366748893	0.642881317188721	0.634193781565356	0.393333333333333	702633458
25(OH)D	oar3_OAR3_178069443	3	178069443	A	C	-0.52638539267934	0.803210588107351	0.429485798972336	0.512241366748893	0.642881317188721	0.634196159369977	0.393333333333333	702647150
25(OH)D	oar3_OAR3_178070517	3	178070517	A	G	-0.52638539267934	0.803210588107351	0.429485798972336	0.512241366748893	0.642881317188721	0.634198537174598	0.393333333333333	702648224
25(OH)D	oar3_OAR21_12688315	21	12688315	A	G	1.16051996462261	1.77084102671249	0.42948310273733	0.512242690885288	0.642882360099896	0.634200914979218	0.0545050055617353	2168072255
25(OH)D	oar3_OAR21_12707214	21	12707214	G	A	1.16051996462261	1.77084102671249	0.42948310273733	0.512242690885288	0.642882360099896	0.634203292783839	0.0545050055617353	2168091154
25(OH)D	oar3_OAR3_199447150	3	199447150	A	G	-0.541701169960575	0.826593668545791	0.429472537635549	0.512247879524307	0.642886446748883	0.634205670588459	0.290969899665552	724024857
25(OH)D	oar3_OAR3_199456228	3	199456228	G	A	-0.541701169960575	0.826593668545791	0.429472537635549	0.512247879524307	0.642886446748883	0.63420804839308	0.290969899665552	724033935
25(OH)D	oar3_OAR1_257361014	1	257361014	C	A	-0.537784469479938	0.820618961522711	0.429470578266572	0.512248841802238	0.642887204652057	0.6342104261977	0.367809734513274	257422922
25(OH)D	oar3_OAR1_257447738	1	257447738	A	G	-0.537784469479938	0.820618961522711	0.429470578266572	0.512248841802238	0.642887204652057	0.634212804002321	0.367809734513274	257509646
25(OH)D	oar3_OAR1_117258592	1	117258592	A	G	0.566394943862926	0.864277021952855	0.429469970107953	0.512249140479452	0.642887439894214	0.634215181806941	0.283977900552486	117320500
25(OH)D	oar3_OAR3_137920284	3	137920284	A	G	0.611126378692933	0.932540579445988	0.429463818952451	0.512252161435278	0.642889819237301	0.634217559611562	0.212942477876106	662497991
25(OH)D	oar3_OAR3_137920475	3	137920475	G	A	0.611126378692933	0.932540579445988	0.429463818952451	0.512252161435278	0.642889819237301	0.634219937416182	0.212942477876106	662498182
25(OH)D	oar3_OAR15_43805208	15	43805208	G	A	-0.524334717709536	0.800111557592083	0.429453494960084	0.512257231824485	0.642893812731873	0.634222315220803	0.45414364640884	1794489506
25(OH)D	oar3_OAR10_56841781	10	56841781	A	G	-1.21119551673882	1.84826733298963	0.429436479503275	0.512265588761247	0.642900394725152	0.634224693025424	0.0469094922737307	1434257305
25(OH)D	oar3_OAR10_56855437	10	56855437	A	G	-1.21119551673882	1.84826733298963	0.429436479503275	0.512265588761247	0.642900394725152	0.634227070830044	0.0469094922737307	1434270961
25(OH)D	oar3_OAR10_56888532	10	56888532	G	A	-1.21119551673882	1.84826733298963	0.429436479503275	0.512265588761247	0.642900394725152	0.634229448634665	0.0469094922737307	1434304056
25(OH)D	oar3_OAR4_10838857	4	10838857	G	A	0.522277181096305	0.796993290194919	0.429430387190537	0.51226858098484	0.642902751418677	0.634231826439285	0.407119021134594	759646629
25(OH)D	oar3_OAR23_40377354	23	40377354	C	A	0.517845050530291	0.790230403136615	0.429429811313756	0.512268863826796	0.642902974186539	0.634234204243906	0.460773480662983	2296599263
25(OH)D	oar3_OAR23_40378456	23	40378456	G	A	0.517845050530291	0.790230403136615	0.429429811313756	0.512268863826796	0.642902974186539	0.634236582048526	0.460773480662983	2296600365
25(OH)D	oar3_OAR23_40379147	23	40379147	A	C	0.517845050530291	0.790230403136615	0.429429811313756	0.512268863826796	0.642902974186539	0.634238959853147	0.460773480662983	2296601056
25(OH)D	oar3_OAR6_87142778	6	87142778	G	A	0.581831781015272	0.887884241016039	0.4294199172246	0.512273723352318	0.642906801570245	0.634241337657767	0.242006615214994	1062213994
25(OH)D	OAR26_2290991.1	26	1969388	G	A	0.514585264266214	0.785290294150045	0.429392279459394	0.512287298186565	0.642917493119394	0.634243715462388	0.439159292035398	2407753671
25(OH)D	oar3_OAR25_31638771	25	31638771	A	G	2.40351355394838	3.66793352177441	0.429388332470782	0.512289236878936	0.642919020028868	0.634246093267008	0.0115894039735099	2392098748
25(OH)D	oar3_OAR12_25181747	12	25181747	G	A	-0.740359597948541	1.12986121115209	0.429373486171281	0.51229652923789	0.642924763459862	0.634248471071629	0.124724061810155	1551087821
25(OH)D	oar3_OAR12_25196924	12	25196924	A	T	-0.740359597948541	1.12986121115209	0.429373486171281	0.51229652923789	0.642924763459862	0.63425084887625	0.124724061810155	1551102998
25(OH)D	oar3_OAR7_97903355	7	97903355	A	G	-0.608159599325333	0.928120472276683	0.429364790260922	0.512300800668776	0.64292812761083	0.63425322668087	0.212154696132597	1189976768
25(OH)D	oar3_OAR3_24535924	3	24535924	A	C	0.537627249792427	0.820485354074422	0.429359305269414	0.512303494928224	0.642930249588154	0.634255604485491	0.473234624145786	549113631
25(OH)D	OAR3_87581556.1	3	82647301	G	A	0.502370792655848	0.766687102661546	0.429350970520369	0.512307589052091	0.642933474082004	0.634257982290111	0.455801104972376	607225008
25(OH)D	oar3_OAR22_27342866	22	27342866	G	A	-0.543675495179596	0.829745570149462	0.42932841435205	0.512318669184302	0.64294220065734	0.634260360094732	0.296909492273731	2232766333
25(OH)D	oar3_OAR7_6356253	7	6356253	G	A	-0.500631646659372	0.764055831108175	0.429325228529942	0.51232023417025	0.64294343321699	0.634262737899352	0.398783185840708	1098429666
25(OH)D	oar3_OAR7_6356412	7	6356412	C	G	-0.500631646659372	0.764055831108175	0.429325228529942	0.51232023417025	0.64294343321699	0.634265115703973	0.398783185840708	1098429825
25(OH)D	oar3_OAR10_58558439	10	58558439	A	G	-0.747038930745105	1.14013619230407	0.429311978142762	0.51232674330752	0.642948559706147	0.634267493508593	0.137417218543046	1435973963
25(OH)D	oar3_OAR10_62357823	10	62357823	A	G	-1.23770357677449	1.88901159816809	0.429303118399522	0.512331095659298	0.64295198753716	0.634269871313214	0.0505555555555556	1439773347
25(OH)D	oar3_OAR10_62363741	10	62363741	G	A	-1.23770357677449	1.88901159816809	0.429303118399522	0.512331095659298	0.64295198753716	0.634272249117835	0.0505555555555556	1439779265
25(OH)D	oar3_OAR10_62444011	10	62444011	G	A	-1.23770357677449	1.88901159816809	0.429303118399522	0.512331095659298	0.64295198753716	0.634274626922455	0.0505555555555556	1439859535
25(OH)D	oar3_OAR10_62458932	10	62458932	A	G	-1.23770357677449	1.88901159816809	0.429303118399522	0.512331095659298	0.64295198753716	0.634277004727076	0.0505555555555556	1439874456
25(OH)D	oar3_OAR10_62474949	10	62474949	A	G	-1.23770357677449	1.88901159816809	0.429303118399522	0.512331095659298	0.64295198753716	0.634279382531696	0.0505555555555556	1439890473
25(OH)D	oar3_OAR18_64002279	18	64002279	G	A	0.631022241168387	0.963082503689968	0.429301442061737	0.512331919168008	0.642952636116394	0.634281760336317	0.194475138121547	2039440481
25(OH)D	oar3_OAR11_13426853	11	13426853	G	A	-0.583070855443072	0.889904244351455	0.429295278106149	0.512334947259532	0.64295502097928	0.634284138140937	0.26578073089701	1477103436
25(OH)D	oar3_OAR12_42321321	12	42321321	A	G	0.595671115565954	0.909148888975139	0.429282375103242	0.512341286061502	0.642960013278043	0.634286515945558	0.239444444444444	1568227395
25(OH)D	oar3_OAR4_87978722	4	87978722	A	C	0.62859181252343	0.959397418890941	0.429279696726301	0.512342601873127	0.642961049579855	0.634288893750178	0.213024282560706	836786494
25(OH)D	oar3_OAR17_14220362	17	14220362	A	G	4.45261913159974	6.79587658505573	0.42927948004322	0.512342708323716	0.642961133417767	0.634291271554799	0.00385887541345094	1917490400
25(OH)D	oar3_OAR17_14953279	17	14953279	A	G	4.45261913159974	6.79587658505573	0.42927948004322	0.512342708323716	0.642961133417767	0.634293649359419	0.00385887541345094	1918223317
25(OH)D	oar3_OAR17_16255558	17	16255558	G	A	4.45261913159974	6.79587658505573	0.42927948004322	0.512342708323716	0.642961133417767	0.63429602716404	0.00385887541345094	1919525596
25(OH)D	oar3_OAR2_97771595	2	97771595	A	G	0.92524655986528	1.4121846369609	0.429271437775898	0.512346659301235	0.642964245108972	0.634298404968661	0.0784530386740332	373396914
25(OH)D	oar3_OAR2_207217301	2	207217301	A	G	1.11494664462461	1.70173908402037	0.429261780713886	0.512351403659449	0.642967981638739	0.634300782773281	0.0554938956714761	482842620
25(OH)D	oar3_OAR3_67060786	3	67060786	A	G	-0.530805916123611	0.810171007421064	0.429257719714536	0.512353398785462	0.642969552943988	0.634303160577902	0.372646733111849	591638493
25(OH)D	oar3_OAR3_67062021	3	67062021	A	C	-0.530805916123611	0.810171007421064	0.429257719714536	0.512353398785462	0.642969552943988	0.634305538382522	0.372646733111849	591639728
25(OH)D	oar3_OAR3_67102260	3	67102260	G	A	-0.530805916123611	0.810171007421064	0.429257719714536	0.512353398785462	0.642969552943988	0.634307916187143	0.372646733111849	591679967
25(OH)D	oar3_OAR3_67112379	3	67112379	G	A	-0.530805916123611	0.810171007421064	0.429257719714536	0.512353398785462	0.642969552943988	0.634310293991763	0.372646733111849	591690086
25(OH)D	oar3_OAR3_67184426	3	67184426	A	C	-0.530805916123611	0.810171007421064	0.429257719714536	0.512353398785462	0.642969552943988	0.634312671796384	0.372646733111849	591762133
25(OH)D	oar3_OAR4_81514095	4	81514095	G	A	0.506782416309306	0.773512351049651	0.429248286691418	0.512358033181969	0.642973202858451	0.634315049601004	0.435840707964602	830321867
25(OH)D	oar3_OAR13_6145999	13	6145999	A	G	0.548602578880026	0.837351560897693	0.429239836907329	0.512362184579915	0.642976472370145	0.634317427405625	0.280244173140955	1611109697
25(OH)D	oar3_OAR14_21671854	14	21671854	A	C	-0.933721409479892	1.42517954153154	0.429235343703195	0.512364392125006	0.642978210961077	0.634319805210246	0.0822295805739514	1709699409
25(OH)D	oar3_OAR19_13383963	19	13383963	G	A	-0.704301876669632	1.07500675416388	0.429235176067174	0.512364474486167	0.64297827582602	0.634322183014866	0.142935982339956	2057330713
25(OH)D	oar3_OAR1_47509396	1	47509396	G	A	-1.32561039835252	2.02334080628399	0.429233612561302	0.512365242652485	0.642978880808421	0.634324560819487	0.0412946428571429	47571304
25(OH)D	oar3_OAR22_41864987	22	41864987	A	G	-0.538583530233601	0.822093241694919	0.429204218056523	0.512379684843482	0.642990254956711	0.634326938624107	0.387969094922737	2247288454
25(OH)D	oar3_OAR22_41869417	22	41869417	A	G	-0.538583530233601	0.822093241694919	0.429204218056523	0.512379684843482	0.642990254956711	0.634329316428728	0.387969094922737	2247292884
25(OH)D	oar3_OAR2_105480110	2	105480110	G	A	-0.523076667991296	0.798428003809034	0.429199468529164	0.512382018460988	0.642992092821784	0.634331694233348	0.406181015452539	381105429
25(OH)D	oar3_OAR2_105501944	2	105501944	A	G	-0.523076667991296	0.798428003809034	0.429199468529164	0.512382018460988	0.642992092821784	0.634334072037969	0.406181015452539	381127263
25(OH)D	oar3_OAR8_53377375	8	53377375	G	A	0.550740339101646	0.840661599348172	0.429191740718792	0.512385815457938	0.64299508318211	0.634336449842589	0.301876379690949	1245527654
25(OH)D	oar3_OAR8_53385677	8	53385677	G	A	0.550740339101646	0.840661599348172	0.429191740718792	0.512385815457938	0.64299508318211	0.63433882764721	0.301876379690949	1245535956
25(OH)D	oar3_OAR8_53398425	8	53398425	A	G	0.550740339101646	0.840661599348172	0.429191740718792	0.512385815457938	0.64299508318211	0.63434120545183	0.301876379690949	1245548704
25(OH)D	oar3_OAR8_53400699	8	53400699	G	A	0.550740339101646	0.840661599348172	0.429191740718792	0.512385815457938	0.64299508318211	0.634343583256451	0.301876379690949	1245550978
25(OH)D	oar3_OAR5_65746597	5	65746597	G	A	0.503740688745217	0.768926025124481	0.429185402848012	0.512388929555807	0.642997535714595	0.634345961061072	0.473917869034406	933761948
25(OH)D	oar3_OAR5_65746639	5	65746639	G	A	0.503740688745217	0.768926025124481	0.429185402848012	0.512388929555807	0.642997535714595	0.634348338865692	0.473917869034406	933761990
25(OH)D	OAR1_132154345.1	1	122010722	A	G	-0.580081927030348	0.885463466323162	0.429177924655523	0.512392603990322	0.64300042953966	0.634350716670313	0.282800441014333	122072630
25(OH)D	oar3_OAR25_5112039	25	5112039	A	G	-0.516783132671769	0.788850559900059	0.429167853745237	0.512397552437563	0.643004326713286	0.634353094474933	0.441860465116279	2365572016
25(OH)D	oar3_OAR25_5113161	25	5113161	C	A	-0.516783132671769	0.788850559900059	0.429167853745237	0.512397552437563	0.643004326713286	0.634355472279554	0.441860465116279	2365573138
25(OH)D	oar3_OAR25_5116975	25	5116975	A	G	-0.516783132671769	0.788850559900059	0.429167853745237	0.512397552437563	0.643004326713286	0.634357850084174	0.441860465116279	2365576952
25(OH)D	oar3_OAR25_5135026	25	5135026	A	G	-0.516783132671769	0.788850559900059	0.429167853745237	0.512397552437563	0.643004326713286	0.634360227888795	0.441860465116279	2365595003
25(OH)D	oar3_OAR1_200338577	1	200338577	A	G	-0.522572338262619	0.797696932159269	0.429157780601914	0.512402502065037	0.643008224806606	0.634362605693415	0.398333333333333	200400485
25(OH)D	oar3_OAR1_200381496	1	200381496	G	A	-0.522572338262619	0.797696932159269	0.429157780601914	0.512402502065037	0.643008224806606	0.634364983498036	0.398333333333333	200443404
25(OH)D	oar3_OAR7_61004986	7	61004986	G	A	-0.839309796824447	1.28120711214803	0.429146824440798	0.512407885674081	0.643012464672225	0.634367361302656	0.104097452934662	1153078399
25(OH)D	oar3_OAR22_35853331	22	35853331	G	A	-0.55784765742342	0.851557163184408	0.429144562668535	0.512408997069896	0.643013339951445	0.634369739107277	0.33167770419426	2241276798
25(OH)D	OAR6_59396183.1	6	54049142	A	T	0.527067556665084	0.804576591729862	0.429138799940574	0.512411828793775	0.643015570071941	0.634372116911898	0.378318584070796	1029120358
25(OH)D	oar3_OAR21_48994407	21	48994407	G	A	-0.564929057955591	0.862384618171606	0.429126984107617	0.512417635013719	0.643020142742949	0.634374494716518	0.266255605381166	2204378347
25(OH)D	oar3_OAR15_55932399	15	55932399	G	A	0.507915168143328	0.7753515299086	0.429126237511928	0.5124180018896	0.643020431674489	0.634376872521139	0.46420581655481	1806616697
25(OH)D	oar3_OAR5_103030785	5	103030785	A	G	0.567386906016477	0.866150982850646	0.429112744438998	0.512424632441816	0.643025653528418	0.634379250325759	0.287845303867403	971046136
25(OH)D	oar3_OAR1_82980276	1	82980276	G	A	-0.504861137962063	0.770709033686389	0.429104416751684	0.512428724776383	0.643028876414601	0.63438162813038	0.432777777777778	83042184
25(OH)D	oar3_OAR1_82981264	1	82981264	G	A	-0.504861137962063	0.770709033686389	0.429104416751684	0.512428724776383	0.643028876414601	0.634384005935	0.432777777777778	83043172
25(OH)D	oar3_OAR17_28786263	17	28786263	G	A	0.555436143454439	0.847937612490529	0.42908217536555	0.51243965476289	0.643037484207405	0.634386383739621	0.295027624309392	1932056301
25(OH)D	oar3_OAR26_3570485	26	3570485	G	A	0.69208323957173	1.05654687423579	0.429080842596437	0.512440309732606	0.643038000020211	0.634388761544242	0.153973509933775	2409354768
25(OH)D	oar3_OAR2_107763391	2	107763391	A	C	1.03631964904761	1.58207131763081	0.429077114378147	0.512442141918196	0.643039442933022	0.634391139348862	0.0657458563535912	383388710
25(OH)D	oar3_OAR2_107764412	2	107764412	G	A	1.03631964904761	1.58207131763081	0.429077114378147	0.512442141918196	0.643039442933022	0.634393517153483	0.0657458563535912	383389731
25(OH)D	oar3_OAR16_66048877	16	66048877	G	A	-1.73116745460901	2.64285971435148	0.429071764119012	0.512444771255061	0.643041513629117	0.634395894958103	0.0237306843267108	1897620339
25(OH)D	oar3_OAR16_66093793	16	66093793	G	A	-1.73116745460901	2.64285971435148	0.429071764119012	0.512444771255061	0.643041513629117	0.634398272762724	0.0237306843267108	1897665255
25(OH)D	oar3_OAR16_66101340	16	66101340	A	G	-1.73116745460901	2.64285971435148	0.429071764119012	0.512444771255061	0.643041513629117	0.634400650567344	0.0237306843267108	1897672802
25(OH)D	oar3_OAR6_16439375	6	16439375	G	A	-0.503587610805623	0.768803290981523	0.429061559322465	0.512449786375753	0.643045463206974	0.634403028371965	0.41629711751663	991510591
25(OH)D	oar3_OAR25_9906018	25	9906018	G	A	-0.632726658174581	0.965954998763019	0.429060442880044	0.512450335053645	0.643045895308837	0.634405406176585	0.200552486187845	2370365995
25(OH)D	oar3_OAR25_9923618	25	9923618	A	G	-0.632726658174581	0.965954998763019	0.429060442880044	0.512450335053645	0.643045895308837	0.634407783981206	0.200552486187845	2370383595
25(OH)D	oar3_OAR25_9950715	25	9950715	A	G	-0.632726658174581	0.965954998763019	0.429060442880044	0.512450335053645	0.643045895308837	0.634410161785826	0.200552486187845	2370410692
25(OH)D	oar3_OAR26_19359343	26	19359343	A	C	0.664888290277344	1.01509363574765	0.429027527957754	0.512466511617383	0.643058634829998	0.634412539590447	0.16832229580574	2425143626
25(OH)D	oar3_OAR26_19375668	26	19375668	A	G	0.664888290277344	1.01509363574765	0.429027527957754	0.512466511617383	0.643058634829998	0.634414917395068	0.16832229580574	2425159951
25(OH)D	oar3_OAR26_19392462	26	19392462	G	A	0.664888290277344	1.01509363574765	0.429027527957754	0.512466511617383	0.643058634829998	0.634417295199688	0.16832229580574	2425176745
25(OH)D	oar3_OAR26_19392772	26	19392772	A	G	0.664888290277344	1.01509363574765	0.429027527957754	0.512466511617383	0.643058634829998	0.634419673004309	0.16832229580574	2425177055
25(OH)D	oar3_OAR26_19392969	26	19392969	A	G	0.664888290277344	1.01509363574765	0.429027527957754	0.512466511617383	0.643058634829998	0.634422050808929	0.16832229580574	2425177252
25(OH)D	oar3_OAR26_19413536	26	19413536	G	A	0.664888290277344	1.01509363574765	0.429027527957754	0.512466511617383	0.643058634829998	0.63442442861355	0.16832229580574	2425197819
25(OH)D	oar3_OAR26_19439684	26	19439684	A	G	0.664888290277344	1.01509363574765	0.429027527957754	0.512466511617383	0.643058634829998	0.63442680641817	0.16832229580574	2425223967
25(OH)D	oar3_OAR1_123877187	1	123877187	A	G	-0.555216124949497	0.847665071854975	0.429018050088227	0.512471169832022	0.643062303292029	0.634429184222791	0.323561946902655	123939095
25(OH)D	oar3_OAR2_88485322	2	88485322	G	A	0.582616404581726	0.889502489019767	0.429013622140608	0.512473346119552	0.643064017170613	0.634431562027411	0.251937984496124	364110641
25(OH)D	oar3_OAR2_88496497	2	88496497	G	A	0.582616404581726	0.889502489019767	0.429013622140608	0.512473346119552	0.643064017170613	0.634433939832032	0.251937984496124	364121816
25(OH)D	oar3_OAR1_105589193	1	105589193	G	A	-0.613934363811941	0.937318126753617	0.429012408777908	0.512473942476769	0.643064486815883	0.634436317636652	0.215959821428571	105651101
25(OH)D	oar3_OAR12_26882825	12	26882825	G	A	-0.554089050719765	0.845964583199474	0.428997512089282	0.512481264167926	0.643070252807474	0.634438695441273	0.301991150442478	1552788899
25(OH)D	oar3_OAR2_246593415	2	246593415	A	G	0.518927815089335	0.792290905620823	0.428987421443037	0.512486223802552	0.643074158615807	0.634441073245894	0.434758155230596	522218734
25(OH)D	s53836.1	13	33703295	A	G	-0.540397644723369	0.825107825043774	0.428948825833214	0.512505194627567	0.643089098417143	0.634443451050514	0.345644983461963	1638666993
25(OH)D	oar3_OAR16_59202678	16	59202678	C	A	-0.786004706181647	1.2001201954516	0.428944204722922	0.512507466114671	0.643090887236709	0.634445828855135	0.121278941565601	1890774140
25(OH)D	oar3_OAR16_59215442	16	59215442	A	C	-0.786004706181647	1.2001201954516	0.428944204722922	0.512507466114671	0.643090887236709	0.634448206659755	0.121278941565601	1890786904
25(OH)D	oar3_OAR16_59219850	16	59219850	C	A	-0.786004706181647	1.2001201954516	0.428944204722922	0.512507466114671	0.643090887236709	0.634450584464376	0.121278941565601	1890791312
25(OH)D	oar3_OAR16_59292090	16	59292090	A	G	-0.786004706181647	1.2001201954516	0.428944204722922	0.512507466114671	0.643090887236709	0.634452962268996	0.121278941565601	1890863552
25(OH)D	oar3_OAR16_59305339	16	59305339	A	G	-0.786004706181647	1.2001201954516	0.428944204722922	0.512507466114671	0.643090887236709	0.634455340073617	0.121278941565601	1890876801
25(OH)D	oar3_OAR18_27034390	18	27034390	A	G	-0.568655372794117	0.868291723641572	0.428910788949901	0.512523892016076	0.643103822742363	0.634457717878237	0.2651598676957	2002472592
25(OH)D	s70130.1	5	50882591	A	G	0.588806729627193	0.899066118373526	0.428906143717327	0.512526175505104	0.643105620996481	0.634460095682858	0.256339581036384	918897942
25(OH)D	oar3_OAR12_28250177	12	28250177	A	G	-0.519034498785482	0.79253717340546	0.42889715655516	0.512530593436581	0.643109100124193	0.634462473487479	0.436604189636163	1554156251
25(OH)D	oar3_OAR12_28252140	12	28252140	G	A	-0.519034498785482	0.79253717340546	0.42889715655516	0.512530593436581	0.643109100124193	0.634464851292099	0.436604189636163	1554158214
25(OH)D	OAR17_51970076.1	17	47579121	A	G	-0.593164244120982	0.905733871335138	0.42889275445569	0.512532757455693	0.643110804289663	0.63446722909672	0.248621830209482	1950849159
25(OH)D	oar3_OAR3_18441953	3	18441953	G	A	0.517586569459577	0.790356553397063	0.428864284242502	0.512546753453008	0.643121826095027	0.63446960690134	0.436393805309735	543019660
25(OH)D	oar3_OAR8_7011730	8	7011730	A	G	0.525634637547659	0.802650333446181	0.428859634550085	0.512549039311474	0.643123626194181	0.634471984705961	0.384955752212389	1199162009
25(OH)D	oar3_OAR17_10400241	17	10400241	A	G	1.11274237300413	1.69917560172625	0.428857219490808	0.51255022659779	0.643124561173857	0.634474362510581	0.0513245033112583	1913670279
25(OH)D	oar3_OAR17_10402137	17	10402137	A	G	1.11274237300413	1.69917560172625	0.428857219490808	0.51255022659779	0.643124561173857	0.634476740315202	0.0513245033112583	1913672175
25(OH)D	oar3_OAR7_2167201	7	2167201	G	A	0.530982326587978	0.8108269745101	0.428848361940729	0.512554581168646	0.643127990363145	0.634479118119822	0.324833702882483	1094240614
25(OH)D	oar3_OAR2_241645582	2	241645582	A	G	-1.0826920070434	1.65331449787446	0.428843580216269	0.512556931998657	0.64312984161959	0.634481495924443	0.0547486033519553	517270901
25(OH)D	oar3_OAR2_241646012	2	241646012	A	G	-1.0826920070434	1.65331449787446	0.428843580216269	0.512556931998657	0.64312984161959	0.634483873729063	0.0547486033519553	517271331
25(OH)D	oar3_OAR26_43736548	26	43736548	G	A	0.550023607358032	0.839924813715503	0.428826718534952	0.512565221824099	0.643136369761241	0.634486251533684	0.285556780595369	2449520831
25(OH)D	oar3_OAR7_2613993	7	2613993	G	A	0.572618880920156	0.874436284153102	0.42881995569059	0.512568546753652	0.643138988097083	0.634488629338305	0.280110497237569	1094687406
25(OH)D	oar3_OAR1_64786314	1	64786314	A	G	-0.792375814311161	1.21002527975251	0.428818521275931	0.512569251983582	0.643139543455289	0.634491007142925	0.120727673649394	64848222
25(OH)D	oar3_OAR1_64800739	1	64800739	G	A	-0.792375814311161	1.21002527975251	0.428818521275931	0.512569251983582	0.643139543455289	0.634493384947546	0.120727673649394	64862647
25(OH)D	OAR5_71156734.1	5	64676188	G	A	0.655518117488396	1.00103500327792	0.428815891288101	0.512570545021408	0.64314056170306	0.634495762752166	0.180264608599779	932691539
25(OH)D	oar3_OAR5_64690956	5	64690956	G	A	0.655518117488396	1.00103500327792	0.428815891288101	0.512570545021408	0.64314056170306	0.634498140556787	0.180264608599779	932706307
25(OH)D	oar3_OAR3_46788295	3	46788295	A	G	0.514591636028368	0.785847628386845	0.428794052036767	0.512581282543978	0.643149017314169	0.634500518361407	0.413504464285714	571366002
25(OH)D	oar3_OAR17_11166940	17	11166940	G	A	0.50805288824764	0.775875361342219	0.428779415555503	0.512588478959318	0.643154684339498	0.634502896166028	0.386865342163355	1914436978
25(OH)D	oar3_OAR17_11168051	17	11168051	A	G	0.50805288824764	0.775875361342219	0.428779415555503	0.512588478959318	0.643154684339498	0.634505273970648	0.386865342163355	1914438089
25(OH)D	oar3_OAR12_23308253	12	23308253	G	A	-1.02194872863852	1.56070155486453	0.428764173229656	0.512595973440802	0.643160586063615	0.634507651775269	0.0635359116022099	1549214327
25(OH)D	oar3_OAR17_62407384	17	62407384	A	G	-0.624440456626046	0.953641281232487	0.428757747015601	0.512599133195561	0.643163074287843	0.63451002957989	0.201442841287458	1965677422
25(OH)D	oar3_OAR17_62414544	17	62414544	A	G	-0.624440456626046	0.953641281232487	0.428757747015601	0.512599133195561	0.643163074287843	0.63451240738451	0.201442841287458	1965684582
25(OH)D	oar3_OAR17_62436546	17	62436546	G	A	-0.624440456626046	0.953641281232487	0.428757747015601	0.512599133195561	0.643163074287843	0.634514785189131	0.201442841287458	1965706584
25(OH)D	oar3_OAR12_44427947	12	44427947	A	G	0.736499660447355	1.12478145238768	0.428754616715362	0.512600672369286	0.643164286345448	0.634517162993751	0.136111111111111	1570334021
25(OH)D	OAR21_12955490.1	21	11399502	A	G	0.530951333532966	0.810870136576724	0.428752652193702	0.512601638331885	0.643165047014338	0.634519540798372	0.332781456953642	2166783442
25(OH)D	oar3_OAR3_155415900	3	155415900	A	G	-0.726843801441893	1.11004334837259	0.428748194949935	0.51260382998693	0.643166772880822	0.634521918602992	0.142699115044248	679993607
25(OH)D	oar3_OAR3_194094234	3	194094234	G	A	-0.510951444280055	0.78033259497431	0.428745688810915	0.512605062278538	0.643167743274836	0.634524296407613	0.431475029036005	718671941
25(OH)D	oar3_OAR19_51292569	19	51292569	A	G	0.532248578752598	0.812881095115328	0.428721214157384	0.512617096961317	0.643177220207657	0.634526674212233	0.328366445916115	2095239319
25(OH)D	oar3_OAR16_18384977	16	18384977	G	A	-0.690188510811187	1.0540986689421	0.428719187776117	0.512618093396022	0.643178004865939	0.634529052016854	0.161878453038674	1849956439
25(OH)D	oar3_OAR18_25321293	18	25321293	A	G	-0.511952313137433	0.781891317398569	0.428712590597669	0.512621337457194	0.643180559450513	0.634531429821474	0.376931567328918	2000759495
25(OH)D	oar3_OAR6_11227035	6	11227035	C	A	-1.26048537086016	1.92513979563967	0.428697623491122	0.51262869743418	0.643186355159055	0.634533807626095	0.0414823008849558	986298251
25(OH)D	oar3_OAR6_11294492	6	11294492	G	A	-1.26048537086016	1.92513979563967	0.428697623491122	0.51262869743418	0.643186355159055	0.634536185430716	0.0414823008849558	986365708
25(OH)D	s63410.1	5	48589734	G	A	0.661569268207047	1.01043137533754	0.42868372827841	0.51263553047868	0.643191735908444	0.634538563235336	0.181367144432194	916605085
25(OH)D	oar3_OAR1_268716194	1	268716194	A	C	-0.518915911739473	0.792560370767834	0.428676098483652	0.512639282537982	0.643194690497212	0.634540941039957	0.399313501144165	268778102
25(OH)D	oar3_OAR7_66978308	7	66978308	G	A	-0.940913996589716	1.43709945197776	0.428673078996622	0.512640767426538	0.643195859782894	0.634543318844577	0.0878453038674033	1159051721
25(OH)D	oar3_OAR14_26848949	14	26848949	A	G	-0.533242525073922	0.814451860171309	0.428665679227091	0.512644406431565	0.643198725338642	0.634545696649198	0.393370165745856	1714876504
25(OH)D	oar3_OAR22_3479214	22	3479214	A	C	-0.673605004946177	1.02885565971125	0.428648895258448	0.512652660496335	0.643205225030496	0.634548074453818	0.159845132743363	2208902681
25(OH)D	oar3_OAR22_3545219	22	3545219	A	G	-0.673605004946177	1.02885565971125	0.428648895258448	0.512652660496335	0.643205225030496	0.634550452258439	0.159845132743363	2208968686
25(OH)D	oar3_OAR22_3566962	22	3566962	A	C	-0.673605004946177	1.02885565971125	0.428648895258448	0.512652660496335	0.643205225030496	0.634552830063059	0.159845132743363	2208990429
25(OH)D	oar3_OAR12_17274553	12	17274553	A	G	0.541540264562912	0.827158969170019	0.428630962023487	0.512661480005475	0.643212169953372	0.63455520786768	0.316518847006652	1543180627
25(OH)D	oar3_OAR12_17274604	12	17274604	A	G	0.541540264562912	0.827158969170019	0.428630962023487	0.512661480005475	0.643212169953372	0.6345575856723	0.316518847006652	1543180678
25(OH)D	oar3_OAR12_17277776	12	17277776	G	A	0.541540264562912	0.827158969170019	0.428630962023487	0.512661480005475	0.643212169953372	0.634559963476921	0.316518847006652	1543183850
25(OH)D	oar3_OAR3_20358333	3	20358333	G	A	-0.934606388355196	1.4275731710057	0.428608456567036	0.512672548491868	0.643220885789483	0.634562341281542	0.0879059350503919	544936040
25(OH)D	oar3_OAR3_55808726	3	55808726	A	C	-1.06638709127456	1.62886572925812	0.428606927824016	0.512673300363319	0.643221477845926	0.634564719086162	0.0703211517165006	580386433
25(OH)D	oar3_OAR3_55829206	3	55829206	G	A	-1.06638709127456	1.62886572925812	0.428606927824016	0.512673300363319	0.643221477845926	0.634567096890783	0.0703211517165006	580406913
25(OH)D	OAR11_53671543.1	11	50313519	A	C	0.500765967811854	0.764902523558289	0.428605189758712	0.512674155186675	0.643222150970924	0.634569474695403	0.402976846747519	1513990102
25(OH)D	oar3_OAR1_58504841	1	58504841	G	A	-0.589919283005299	0.901095765101521	0.42859123737552	0.512681017402347	0.643227554566681	0.634571852500024	0.236111111111111	58566749
25(OH)D	oar3_OAR2_239595363	2	239595363	A	G	-0.542749862157377	0.829045902923248	0.428590251790057	0.512681502149942	0.64322793627651	0.634574230304644	0.366002214839424	515220682
25(OH)D	s52112.1	6	89145977	G	A	-0.528013352485558	0.806536210780081	0.428590035101991	0.512681608725301	0.643228020198237	0.634576608109265	0.348401323042999	1064217193
25(OH)D	oar3_OAR25_34715357	25	34715357	G	A	-0.666492964405601	1.01807835041523	0.428576875348444	0.51268808126028	0.643233116924328	0.634578985913886	0.173480662983425	2395175334
25(OH)D	oar3_OAR17_42134143	17	42134143	C	A	-0.50687566142407	0.774264939675595	0.428571896251936	0.512690530231936	0.643235045335609	0.634581363718506	0.440782122905028	1945404181
25(OH)D	oar3_OAR5_76030122	5	76030122	A	C	-0.713728770812845	1.09025014208948	0.428562437667275	0.512695182498548	0.643238708696605	0.634583741523127	0.149171270718232	944045473
25(OH)D	oar3_OAR5_76032941	5	76032941	A	G	-0.713728770812845	1.09025014208948	0.428562437667275	0.512695182498548	0.643238708696605	0.634586119327747	0.149171270718232	944048292
25(OH)D	oar3_OAR5_76035485	5	76035485	G	A	-0.713728770812845	1.09025014208948	0.428562437667275	0.512695182498548	0.643238708696605	0.634588497132368	0.149171270718232	944050836
25(OH)D	oar3_OAR5_76050804	5	76050804	A	G	-0.713728770812845	1.09025014208948	0.428562437667275	0.512695182498548	0.643238708696605	0.634590874936988	0.149171270718232	944066155
25(OH)D	oar3_OAR16_65961265	16	65961265	G	A	-1.73019839347836	2.64295247188712	0.428561449502356	0.512695668538146	0.643239091421056	0.634593252741609	0.0237306843267108	1897532727
25(OH)D	oar3_OAR16_65977941	16	65977941	G	A	-1.73019839347836	2.64295247188712	0.428561449502356	0.512695668538146	0.643239091421056	0.634595630546229	0.0237306843267108	1897549403
25(OH)D	oar3_OAR16_65989736	16	65989736	G	A	-1.73019839347836	2.64295247188712	0.428561449502356	0.512695668538146	0.643239091421056	0.63459800835085	0.0237306843267108	1897561198
25(OH)D	oar3_OAR8_19383569	8	19383569	A	C	0.554238809204542	0.846630924599799	0.428554056516671	0.512699304883471	0.643241954802592	0.63460038615547	0.305187637969095	1211533848
25(OH)D	oar3_OAR4_71502767	4	71502767	C	A	-0.573857499720148	0.876601047981802	0.428552618018497	0.512700012434498	0.643242511951633	0.634602763960091	0.239467849223947	820310539
25(OH)D	oar3_OAR17_69093569	17	69093569	A	G	0.535615328914241	0.818193345579941	0.428542707719886	0.512704887038024	0.643246350369966	0.634605141764712	0.433001107419712	1972363607
25(OH)D	oar3_OAR8_88282333	8	88282333	G	A	-0.505971178560154	0.772920057435711	0.428531156607717	0.512710568814266	0.643250824369859	0.634607519569332	0.436946902654867	1280432612
25(OH)D	OAR19_8201989.1	19	7898831	A	G	-0.802084530265937	1.2252722540692	0.428523932919124	0.512714122067304	0.643253622300607	0.634609897373953	0.118522601984565	2051845581
25(OH)D	oar3_OAR4_80625530	4	80625530	A	G	-0.51695749500173	0.78971097442187	0.428522199914291	0.512714974519701	0.643254293544698	0.634612275178573	0.402209944751381	829433302
25(OH)D	s66432.1	13	62817543	A	G	-0.665750810650801	1.01701678354384	0.428516123824715	0.512717963323156	0.643256647007142	0.634614652983194	0.182119205298013	1667781241
25(OH)D	oar3_OAR13_62819952	13	62819952	A	G	-0.665750810650801	1.01701678354384	0.428516123824715	0.512717963323156	0.643256647007142	0.634617030787814	0.181767955801105	1667783650
25(OH)D	oar3_OAR13_62835771	13	62835771	A	G	-0.665750810650801	1.01701678354384	0.428516123824715	0.512717963323156	0.643256647007142	0.634619408592435	0.181767955801105	1667799469
25(OH)D	oar3_OAR13_62839711	13	62839711	G	A	-0.665750810650801	1.01701678354384	0.428516123824715	0.512717963323156	0.643256647007142	0.634621786397055	0.181767955801105	1667803409
25(OH)D	oar3_OAR13_62851181	13	62851181	A	C	-0.665750810650801	1.01701678354384	0.428516123824715	0.512717963323156	0.643256647007142	0.634624164201676	0.181767955801105	1667814879
25(OH)D	s12884.1	13	62857560	G	A	-0.665750810650801	1.01701678354384	0.428516123824715	0.512717963323156	0.643256647007142	0.634626542006296	0.182119205298013	1667821258
25(OH)D	oar3_OAR13_62863197	13	62863197	C	A	-0.665750810650801	1.01701678354384	0.428516123824715	0.512717963323156	0.643256647007142	0.634628919810917	0.181767955801105	1667826895
25(OH)D	oar3_OAR13_62872216	13	62872216	A	G	-0.665750810650801	1.01701678354384	0.428516123824715	0.512717963323156	0.643256647007142	0.634631297615538	0.181767955801105	1667835914
25(OH)D	oar3_OAR13_62879861	13	62879861	A	G	-0.665750810650801	1.01701678354384	0.428516123824715	0.512717963323156	0.643256647007142	0.634633675420158	0.181767955801105	1667843559
25(OH)D	oar3_OAR13_62885471	13	62885471	A	G	-0.665750810650801	1.01701678354384	0.428516123824715	0.512717963323156	0.643256647007142	0.634636053224779	0.181767955801105	1667849169
25(OH)D	oar3_OAR13_62898310	13	62898310	G	A	-0.665750810650801	1.01701678354384	0.428516123824715	0.512717963323156	0.643256647007142	0.634638431029399	0.181767955801105	1667862008
25(OH)D	oar3_OAR13_62901558	13	62901558	G	A	-0.665750810650801	1.01701678354384	0.428516123824715	0.512717963323156	0.643256647007142	0.63464080883402	0.181767955801105	1667865256
25(OH)D	oar3_OAR13_62917198	13	62917198	G	A	-0.665750810650801	1.01701678354384	0.428516123824715	0.512717963323156	0.643256647007142	0.63464318663864	0.181767955801105	1667880896
25(OH)D	oar3_OAR13_62932450	13	62932450	C	A	-0.665750810650801	1.01701678354384	0.428516123824715	0.512717963323156	0.643256647007142	0.634645564443261	0.181767955801105	1667896148
25(OH)D	oar3_OAR13_62992664	13	62992664	G	A	-0.665750810650801	1.01701678354384	0.428516123824715	0.512717963323156	0.643256647007142	0.634647942247881	0.181767955801105	1667956362
25(OH)D	oar3_OAR13_62992992	13	62992992	A	G	-0.665750810650801	1.01701678354384	0.428516123824715	0.512717963323156	0.643256647007142	0.634650320052502	0.181767955801105	1667956690
25(OH)D	oar3_OAR13_62992996	13	62992996	G	A	-0.665750810650801	1.01701678354384	0.428516123824715	0.512717963323156	0.643256647007142	0.634652697857123	0.181767955801105	1667956694
25(OH)D	oar3_OAR13_63047423	13	63047423	I	D	-0.665750810650801	1.01701678354384	0.428516123824715	0.512717963323156	0.643256647007142	0.634655075661743	0.181767955801105	1668011121
25(OH)D	oar3_OAR9_64418808	9	64418808	A	C	-1.7961742729171	2.74390493560468	0.428507888550484	0.512722014268971	0.643259836822715	0.634657453466364	0.0226019845644983	1347141487
25(OH)D	oar3_OAR9_64419512	9	64419512	A	G	-1.7961742729171	2.74390493560468	0.428507888550484	0.512722014268971	0.643259836822715	0.634659831270984	0.0226019845644983	1347142191
25(OH)D	oar3_OAR9_64450320	9	64450320	A	G	-1.7961742729171	2.74390493560468	0.428507888550484	0.512722014268971	0.643259836822715	0.634662209075605	0.0226019845644983	1347172999
25(OH)D	oar3_OAR9_64548432	9	64548432	G	A	-1.7961742729171	2.74390493560468	0.428507888550484	0.512722014268971	0.643259836822715	0.634664586880225	0.0226019845644983	1347271111
25(OH)D	oar3_OAR12_34587698	12	34587698	A	C	0.604190213455791	0.923027951998341	0.428467284305309	0.512741988381302	0.643275564840061	0.634666964684846	0.262597984322508	1560493772
25(OH)D	oar3_OAR2_184445775	2	184445775	G	A	0.540901085770751	0.826346455933274	0.428461070770569	0.512745045073607	0.643277971726924	0.634669342489466	0.420066152149945	460071094
25(OH)D	oar3_OAR2_184541543	2	184541543	G	A	0.540901085770751	0.826346455933274	0.428461070770569	0.512745045073607	0.643277971726924	0.634671720294087	0.420066152149945	460166862
25(OH)D	oar3_OAR7_42576703	7	42576703	C	A	-0.796500930448385	1.21684975652756	0.428448528748291	0.512751215104662	0.643282830093562	0.634674098098707	0.112707182320442	1134650116
25(OH)D	oar3_OAR7_42595178	7	42595178	A	G	-0.796500930448385	1.21684975652756	0.428448528748291	0.512751215104662	0.643282830093562	0.634676475903328	0.112707182320442	1134668591
25(OH)D	oar3_OAR8_85098522	8	85098522	G	A	-1.02162712170693	1.56081129552172	0.428434099036023	0.512758313941864	0.64328841979601	0.634678853707949	0.0663716814159292	1277248801
25(OH)D	oar3_OAR19_36259835	19	36259835	A	G	0.621268724951263	0.949179580711184	0.428412574325128	0.512768903549957	0.643296758132397	0.634681231512569	0.215946843853821	2080206585
25(OH)D	oar3_OAR19_36270677	19	36270677	A	C	0.621268724951263	0.949179580711184	0.428412574325128	0.512768903549957	0.643296758132397	0.63468360931719	0.215946843853821	2080217427
25(OH)D	s71430.1	19	13671841	G	A	-0.852073321671013	1.30181229460909	0.42840763091858	0.512771335633396	0.643298673166708	0.63468598712181	0.0964718853362734	2057618591
25(OH)D	oar3_OAR7_1233739	7	1233739	A	G	-0.547001263580554	0.835743687579449	0.428381245377396	0.512784317271264	0.643308894931417	0.634688364926431	0.318489289740699	1093307152
25(OH)D	oar3_OAR19_10497052	19	10497052	G	A	-0.513708147237721	0.784886245239953	0.428370416322433	0.512789645311725	0.643313090220444	0.634690742731051	0.477323008849558	2054443802
25(OH)D	oar3_OAR3_155881700	3	155881700	C	A	-0.573554125708048	0.876341506452296	0.428353236417163	0.512798098253181	0.643319746027356	0.634693120535672	0.293453724604966	680459407
25(OH)D	s20066.1	5	55313108	G	A	0.981742748586691	1.50002501216928	0.428349636566094	0.512799869500285	0.643321140695496	0.634695498340292	0.0749724366041896	923328459
25(OH)D	oar3_OAR3_42911454	3	42911454	G	A	-0.573686757379366	0.876561354506461	0.428336427900067	0.512806368696732	0.643326258108629	0.634697876144913	0.229444444444444	567489161
25(OH)D	oar3_OAR25_35555625	25	35555625	C	A	0.806711520693098	1.23262672022936	0.428324939820099	0.512812021411819	0.643330708995668	0.634700253949534	0.121830209481808	2396015602
25(OH)D	oar3_OAR2_247297013	2	247297013	G	A	0.566359692068457	0.865380400292441	0.428322180096814	0.512813379351073	0.643331778220524	0.634702631754154	0.316571428571429	522922332
25(OH)D	oar3_OAR6_33346280	6	33346280	A	G	-0.538017376640574	0.822083686976861	0.428312298006493	0.512818241947212	0.64333560696355	0.634705009558775	0.362679955703212	1008417496
25(OH)D	oar3_OAR17_12169326	17	12169326	A	C	0.842767404756095	1.28777031582848	0.428290696461435	0.51282887151477	0.643343976509677	0.634707387363395	0.0975609756097561	1915439364
25(OH)D	oar3_OAR11_12668633	11	12668633	A	C	-0.499552574623618	0.763336615396553	0.428282385852117	0.512832961054937	0.64334719653411	0.634709765168016	0.437016574585635	1476345216
25(OH)D	oar3_OAR11_12668635	11	12668635	A	G	-0.499552574623618	0.763336615396553	0.428282385852117	0.512832961054937	0.64334719653411	0.634712142972636	0.437016574585635	1476345218
25(OH)D	oar3_OAR11_12669790	11	12669790	G	A	-0.499552574623618	0.763336615396553	0.428282385852117	0.512832961054937	0.64334719653411	0.634714520777257	0.437016574585635	1476346373
25(OH)D	oar3_OAR7_94691077	7	94691077	A	G	-0.516123539019598	0.788673865825677	0.428264852246019	0.512841589294903	0.643353990220616	0.634716898581877	0.396685082872928	1186764490
25(OH)D	oar3_OAR7_94723510	7	94723510	G	A	-0.516123539019598	0.788673865825677	0.428264852246019	0.512841589294903	0.643353990220616	0.634719276386498	0.396685082872928	1186796923
25(OH)D	oar3_OAR6_86804108	6	86804108	G	A	0.506971776500648	0.774696126808284	0.428257320787127	0.512845295582833	0.643356908461137	0.634721654191118	0.486157253599114	1061875324
25(OH)D	oar3_OAR3_125906426	3	125906426	G	A	-0.523673129718508	0.800220380632346	0.428253937175523	0.512846960698869	0.643358219531016	0.634724031995739	0.363737486095662	650484133
25(OH)D	oar3_OAR13_74019857	13	74019857	A	G	-0.559619712543908	0.855158768192463	0.428245198233098	0.512851261281189	0.643361605694674	0.63472640980036	0.272676991150442	1678983555
25(OH)D	oar3_OAR16_66010350	16	66010350	G	A	-1.72950911708224	2.64287968157611	0.428243645354089	0.51285202548594	0.643362207408311	0.63472878760498	0.0237045203969129	1897581812
25(OH)D	oar3_OAR16_66025697	16	66025697	A	C	-1.72950911708224	2.64287968157611	0.428243645354089	0.51285202548594	0.643362207408311	0.634731165409601	0.0237045203969129	1897597159
25(OH)D	oar3_OAR16_66031704	16	66031704	G	A	-1.72950911708224	2.64287968157611	0.428243645354089	0.51285202548594	0.643362207408311	0.634733543214221	0.0237045203969129	1897603166
25(OH)D	oar3_OAR16_66031825	16	66031825	A	G	-1.72950911708224	2.64287968157611	0.428243645354089	0.51285202548594	0.643362207408311	0.634735921018842	0.0237045203969129	1897603287
25(OH)D	oar3_OAR5_105542239	5	105542239	A	G	0.542645306633209	0.829227259122851	0.428237763139965	0.512854920266422	0.643364486676104	0.634738298823462	0.353658536585366	973557590
25(OH)D	oar3_OAR5_105545307	5	105545307	A	G	0.542645306633209	0.829227259122851	0.428237763139965	0.512854920266422	0.643364486676104	0.634740676628083	0.353658536585366	973560658
25(OH)D	oar3_OAR2_168972724	2	168972724	C	A	0.544780140786613	0.832531167760796	0.428194941598838	0.512875994642989	0.643381079939725	0.634743054432703	0.359776536312849	444598043
25(OH)D	oar3_OAR1_5980716	1	5980716	G	A	0.615877830873013	0.941183943763766	0.42819355254648	0.512876678282365	0.643381618211675	0.634745432237324	0.22742474916388	6042624
25(OH)D	oar3_OAR1_5990705	1	5990705	A	G	0.615877830873013	0.941183943763766	0.42819355254648	0.512876678282365	0.643381618211675	0.634747810041944	0.22742474916388	6052613
25(OH)D	oar3_OAR18_64232305	18	64232305	G	A	0.526825127271471	0.805100374614004	0.428186434386325	0.512880181598169	0.643384376587938	0.634750187846565	0.387292817679558	2039670507
25(OH)D	oar3_OAR2_91495497	2	91495497	A	G	0.532192040962059	0.813305798297765	0.428182598627123	0.51288206944535	0.643385863004241	0.634752565651186	0.333148558758315	367120816
25(OH)D	oar3_OAR4_92509727	4	92509727	C	A	-0.895740567085415	1.3689159416724	0.428164764577878	0.512890846995292	0.643392774081671	0.634754943455806	0.0844370860927152	841317499
25(OH)D	oar3_OAR4_92522154	4	92522154	G	A	-0.895740567085415	1.3689159416724	0.428164764577878	0.512890846995292	0.643392774081671	0.634757321260427	0.0844370860927152	841329926
25(OH)D	oar3_OAR4_92652400	4	92652400	G	A	-0.895740567085415	1.3689159416724	0.428164764577878	0.512890846995292	0.643392774081671	0.634759699065047	0.0844370860927152	841460172
25(OH)D	oar3_OAR4_92667182	4	92667182	G	A	-0.895740567085415	1.3689159416724	0.428164764577878	0.512890846995292	0.643392774081671	0.634762076869668	0.0844370860927152	841474954
25(OH)D	oar3_OAR4_92668202	4	92668202	A	G	-0.895740567085415	1.3689159416724	0.428164764577878	0.512890846995292	0.643392774081671	0.634764454674288	0.0844370860927152	841475974
25(OH)D	oar3_OAR4_92773506	4	92773506	G	A	-0.895740567085415	1.3689159416724	0.428164764577878	0.512890846995292	0.643392774081671	0.634766832478909	0.0844370860927152	841581278
25(OH)D	oar3_OAR23_39350513	23	39350513	A	G	-0.544912633027785	0.832777587662569	0.428149751062296	0.512898236539345	0.643398592277183	0.63476921028353	0.348434004474273	2295572422
25(OH)D	oar3_OAR17_1260369	17	1260369	A	G	-0.702937691409547	1.07428534552883	0.428148432621006	0.512898885475474	0.64339910321934	0.63477158808815	0.152317880794702	1904530407
25(OH)D	oar3_OAR6_110541727	6	110541727	C	A	0.510645729653309	0.780432545330413	0.428123103518098	0.512911352724019	0.643408919318921	0.634773965892771	0.407744874715262	1085612943
25(OH)D	oar3_OAR21_7937917	21	7937917	A	G	-0.670081546756903	1.02410593312245	0.428120034613912	0.51291286330643	0.643410108673151	0.634776343697391	0.155457552370452	2163321857
25(OH)D	OARX_109619990.1	27	89752658	A	G	0.693802091967407	1.06039172203176	0.428093419940964	0.512925963960494	0.643420423410348	0.634778721502012	0.122932745314223	2539498002
25(OH)D	oar3_OAR9_23761242	9	23761242	A	G	0.533220626691004	0.814965794888258	0.42809003590942	0.512927629738459	0.643421734947734	0.634781099306632	0.358902575587906	1306483921
25(OH)D	oar3_OAR23_22110179	23	22110179	C	A	-0.767828545938025	1.17354484406287	0.428084130763053	0.5129305365491	0.643424023599937	0.634783477111253	0.123620309050773	2278332088
25(OH)D	oar3_OAR23_22127177	23	22127177	G	A	-0.767828545938025	1.17354484406287	0.428084130763053	0.5129305365491	0.643424023599937	0.634785854915873	0.123620309050773	2278349086
25(OH)D	oar3_OAR23_22157460	23	22157460	A	G	-0.767828545938025	1.17354484406287	0.428084130763053	0.5129305365491	0.643424023599937	0.634788232720494	0.123620309050773	2278379369
25(OH)D	oar3_OAR13_72628531	13	72628531	A	G	-0.870832727550853	1.33101277483167	0.428060384273934	0.512942226056862	0.643433227198637	0.634790610525114	0.0901548672566372	1677592229
25(OH)D	oar3_OAR13_72656399	13	72656399	A	G	-0.870832727550853	1.33101277483167	0.428060384273934	0.512942226056862	0.643433227198637	0.634792988329735	0.0901548672566372	1677620097
25(OH)D	OAR9_38897528.1	9	37037067	G	A	-0.698058239893344	1.06694470980255	0.428054913895608	0.512944918984974	0.643435347436697	0.634795366134355	0.154906284454245	1319759746
25(OH)D	oar3_OAR22_5802333	22	5802333	G	A	0.856926795667677	1.30976743126026	0.428054505258585	0.512945120147574	0.643435505819049	0.634797743938976	0.0939675174013921	2211225800
25(OH)D	oar3_OAR23_25746313	23	25746313	G	A	0.514559885891058	0.786486680136076	0.428044685321954	0.512949954317554	0.643439311925317	0.634800121743597	0.467849223946785	2281968222
25(OH)D	oar3_OAR23_25775959	23	25775959	A	G	0.514559885891058	0.786486680136076	0.428044685321954	0.512949954317554	0.643439311925317	0.634802499548217	0.467849223946785	2281997868
25(OH)D	oar3_OAR23_22016654	23	22016654	G	A	0.625827406212446	0.956563104542329	0.428037584095247	0.512953450167145	0.643442064320659	0.634804877352838	0.18569844789357	2278238563
25(OH)D	oar3_OAR6_23870494	6	23870494	G	A	-0.593002765735251	0.906395276183901	0.428033904577597	0.512955261566282	0.64344349049181	0.634807255157458	0.249716874292186	998941710
25(OH)D	oar3_OAR9_45265869	9	45265869	G	A	-0.940065523400254	1.43688079720417	0.428030551883335	0.51295691208238	0.643444789993576	0.634809632962079	0.0776053215077605	1327988548
25(OH)D	oar3_OAR13_561803	13	561803	A	G	0.504341273933268	0.770889938319495	0.428020202011666	0.512962007335245	0.643448801635009	0.634812010766699	0.458980044345898	1605525501
25(OH)D	oar3_OAR13_568262	13	568262	A	G	0.504341273933268	0.770889938319495	0.428020202011666	0.512962007335245	0.643448801635009	0.63481438857132	0.458980044345898	1605531960
25(OH)D	oar3_OAR13_618250	13	618250	C	A	0.504341273933268	0.770889938319495	0.428020202011666	0.512962007335245	0.643448801635009	0.63481676637594	0.458980044345898	1605581948
25(OH)D	oar3_OAR13_626381	13	626381	G	A	0.504341273933268	0.770889938319495	0.428020202011666	0.512962007335245	0.643448801635009	0.634819144180561	0.458980044345898	1605590079
25(OH)D	oar3_OAR22_28047654	22	28047654	G	A	-0.555821798629255	0.849599330083526	0.427999072555773	0.512972409662051	0.643456991658608	0.634821521985182	0.238121546961326	2233471121
25(OH)D	oar3_OAR4_116288848	4	116288848	G	A	-0.553588243064709	0.846196553650126	0.427987624985735	0.512978045614112	0.643461428972826	0.634823899789802	0.31953642384106	865096620
25(OH)D	oar3_OAR4_116289320	4	116289320	G	A	-0.553588243064709	0.846196553650126	0.427987624985735	0.512978045614112	0.643461428972826	0.634826277594423	0.31953642384106	865097092
25(OH)D	oar3_OAR4_116305550	4	116305550	G	A	-0.553588243064709	0.846196553650126	0.427987624985735	0.512978045614112	0.643461428972826	0.634828655399043	0.31953642384106	865113322
25(OH)D	oar3_OAR11_52198642	11	52198642	G	A	-0.507570183172075	0.775876972412304	0.427963251880552	0.512990045519452	0.643470876731052	0.634831033203664	0.424122310305776	1515875225
25(OH)D	oar3_OAR3_54068512	3	54068512	A	G	-0.575814882873196	0.880199927264151	0.427959936880002	0.512991677671419	0.64347216175151	0.634833411008284	0.262430939226519	578646219
25(OH)D	oar3_OAR16_52098988	16	52098988	G	A	1.53597007262947	2.34798188599482	0.427933241476292	0.513004821574652	0.643482510126918	0.634835788812905	0.0242557883131202	1883670450
25(OH)D	oar3_OAR16_56065261	16	56065261	G	A	-1.05039200674602	1.60579205502567	0.427882186851604	0.513029960755174	0.643502302356628	0.634838166617525	0.0685840707964602	1887636723
25(OH)D	s47825.1	2	246812583	A	G	0.637917367694019	0.975240192501474	0.42786392362314	0.513038954047188	0.643509382768846	0.634840544422146	0.187431091510474	522437902
25(OH)D	OAR5_31564221.1	5	28540472	G	A	0.548624465762572	0.838751186512271	0.427842621693809	0.513049444021354	0.643517641477029	0.634842922226767	0.332965821389195	896555823
25(OH)D	oar3_OAR2_174953638	2	174953638	A	G	0.985650044692851	1.50689733470436	0.427836824750042	0.513052298747059	0.64351988898178	0.634845300031387	0.0713495575221239	450578957
25(OH)D	oar3_OAR2_174961705	2	174961705	A	G	0.985650044692851	1.50689733470436	0.427836824750042	0.513052298747059	0.64351988898178	0.634847677836008	0.0713495575221239	450587024
25(OH)D	oar3_OAR12_68744829	12	68744829	G	A	1.04782479023625	1.60197600197778	0.42782417968657	0.513058525949638	0.643524791601716	0.634850055640628	0.0705622932745314	1594650903
25(OH)D	oar3_OAR12_68773444	12	68773444	A	G	1.04782479023625	1.60197600197778	0.42782417968657	0.513058525949638	0.643524791601716	0.634852433445249	0.0705622932745314	1594679518
25(OH)D	oar3_OAR12_68775172	12	68775172	A	C	1.04782479023625	1.60197600197778	0.42782417968657	0.513058525949638	0.643524791601716	0.634854811249869	0.0705622932745314	1594681246
25(OH)D	oar3_OAR12_68780175	12	68780175	A	G	1.04782479023625	1.60197600197778	0.42782417968657	0.513058525949638	0.643524791601716	0.63485718905449	0.0705622932745314	1594686249
25(OH)D	oar3_OAR12_68782113	12	68782113	G	A	1.04782479023625	1.60197600197778	0.42782417968657	0.513058525949638	0.643524791601716	0.63485956685911	0.0705622932745314	1594688187
25(OH)D	OAR12_75583867.1	12	68784914	A	G	1.04782479023625	1.60197600197778	0.42782417968657	0.513058525949638	0.643524791601716	0.634861944663731	0.0705622932745314	1594690988
25(OH)D	oar3_OAR9_2401140	9	2401140	A	G	-0.530075813754631	0.810417158483372	0.427817674268242	0.513061729666659	0.643527313852949	0.634864322468351	0.346068660022148	1285123819
25(OH)D	s36141.1	19	58334807	A	G	0.539674476845043	0.825102880323329	0.427806670580326	0.513067148721284	0.643531580205826	0.634866700272972	0.397009966777409	2102281557
25(OH)D	oar3_OAR3_173340795	3	173340795	A	G	0.560784653985417	0.857388875808153	0.427795835181395	0.513072484994824	0.643535781374751	0.634869078077593	0.282705099778271	697918502
25(OH)D	oar3_OAR21_2375608	21	2375608	G	A	0.719460049409445	1.10000407524346	0.427784237499441	0.513078196788377	0.643540278172411	0.634871455882213	0.161699779249448	2157759548
25(OH)D	oar3_OAR2_178799653	2	178799653	G	A	-1.27360783541223	1.94726023051085	0.427782935230223	0.513078838155593	0.64354078310907	0.634873833686834	0.0416204217536071	454424972
25(OH)D	oar3_OAR8_37725894	8	37725894	A	G	-1.34683268534857	2.0592261586476	0.427778744846822	0.513080901927674	0.643542407877904	0.634876211491454	0.0386313465783664	1229876173
25(OH)D	oar3_OAR3_158428513	3	158428513	A	G	-0.521869575673645	0.797908441970162	0.427777401039629	0.513081563758421	0.643542928924408	0.634878589296075	0.415461624026696	683006220
25(OH)D	oar3_OAR3_158449219	3	158449219	G	A	-0.521869575673645	0.797908441970162	0.427777401039629	0.513081563758421	0.643542928924408	0.634880967100695	0.415461624026696	683026926
25(OH)D	oar3_OAR3_158466028	3	158466028	G	A	-0.521869575673645	0.797908441970162	0.427777401039629	0.513081563758421	0.643542928924408	0.634883344905316	0.415461624026696	683043735
25(OH)D	oar3_OAR2_193352254	2	193352254	G	A	0.592488017596342	0.905882684710364	0.427774828921348	0.513082830541731	0.643543926237839	0.634885722709936	0.24472807991121	468977573
25(OH)D	oar3_OAR2_193366868	2	193366868	G	A	0.592488017596342	0.905882684710364	0.427774828921348	0.513082830541731	0.643543926237839	0.634888100514557	0.24472807991121	468992187
25(OH)D	oar3_OAR18_33364440	18	33364440	A	G	-1.13081244380545	1.72895895714963	0.427771444330298	0.513084497480921	0.643545238585098	0.634890478319178	0.0519911504424779	2008802642
25(OH)D	oar3_OAR18_33373663	18	33373663	A	G	-1.13081244380545	1.72895895714963	0.427771444330298	0.513084497480921	0.643545238585098	0.634892856123798	0.0519911504424779	2008811865
25(OH)D	oar3_OAR2_245067058	2	245067058	C	A	1.01555894990982	1.55276105110831	0.427760834222606	0.513089723108063	0.643549352607685	0.634895233928419	0.0684326710816777	520692377
25(OH)D	oar3_OAR9_5868215	9	5868215	A	G	-0.491489963234364	0.751479871416387	0.427754514932636	0.513092835491145	0.643551802914009	0.634897611733039	0.501103752759382	1288590894
25(OH)D	oar3_OAR9_5868813	9	5868813	G	A	-0.491489963234364	0.751479871416387	0.427754514932636	0.513092835491145	0.643551802914009	0.63489998953766	0.501103752759382	1288591492
25(OH)D	s32578.1	5	48225599	G	A	0.502121216326403	0.767736588859361	0.427752608747818	0.513093774333662	0.64355254204198	0.63490236734228	0.460308710033076	916240950
25(OH)D	oar3_OAR15_49422138	15	49422138	A	G	1.71983826507863	2.62965674624821	0.427737265764594	0.513101331235904	0.643558491395246	0.634904745146901	0.0264608599779493	1800106436
25(OH)D	oar3_OAR15_49425015	15	49425015	A	G	1.71983826507863	2.62965674624821	0.427737265764594	0.513101331235904	0.643558491395246	0.634907122951521	0.0264608599779493	1800109313
25(OH)D	oar3_OAR15_49445699	15	49445699	A	G	1.71983826507863	2.62965674624821	0.427737265764594	0.513101331235904	0.643558491395246	0.634909500756142	0.0264608599779493	1800129997
25(OH)D	oar3_OAR3_29029101	3	29029101	G	A	-0.587812491768436	0.898780802607293	0.427730330307229	0.513104747230492	0.643561180711766	0.634911878560762	0.252237136465324	553606808
25(OH)D	s09724.1	5	48269434	C	G	0.574571238669979	0.87854761047856	0.427717639814167	0.513110997916398	0.643566101689021	0.634914256365383	0.269570011025358	916284785
25(OH)D	oar3_OAR2_127020447	2	127020447	A	G	-0.854858051593373	1.3071989957475	0.427665879148581	0.513136493936419	0.643586173778209	0.634916634170004	0.0957446808510638	402645766
25(OH)D	OAR22_5990881.1	22	4950037	G	A	0.538945114011974	0.824131165104075	0.427657805297246	0.51314047111392	0.643589304842002	0.634919011974624	0.29635761589404	2210373504
25(OH)D	oar3_OAR2_140482546	2	140482546	G	A	-0.533328933225431	0.81555257030094	0.427647924131541	0.513145338647045	0.643593136836566	0.634921389779245	0.31214848143982	416107865
25(OH)D	oar3_OAR8_31415214	8	31415214	A	G	0.7339482317287	1.12233503201573	0.427647383307956	0.513145605062941	0.6435933465738	0.634923767583865	0.129834254143646	1223565493
25(OH)D	oar3_OAR18_24737352	18	24737352	A	G	-0.531919840085142	0.813423953462283	0.427620448123189	0.513158873947908	0.643603792533419	0.634926145388486	0.455049944506104	2000175554
25(OH)D	oar3_OAR2_178160398	2	178160398	A	G	-0.600279683159636	0.917961808172048	0.427620053769128	0.513159068220124	0.643603945474138	0.634928523193106	0.226769911504425	453785717
25(OH)D	oar3_OAR3_197314100	3	197314100	G	A	-0.531498667585507	0.812796835829457	0.427602614277061	0.513167659634621	0.643610709046441	0.634930900997727	0.375138734739179	721891807
25(OH)D	s12152.1	1	124951384	A	G	0.622540858089229	0.952046717324348	0.427581789056241	0.513177919326689	0.64361878592803	0.634933278802347	0.229878721058434	125013292
25(OH)D	oar3_OAR18_33521045	18	33521045	A	G	-1.12232714207002	1.7163679603228	0.427580739464116	0.513178436425101	0.643619193009569	0.634935656606968	0.0524282560706402	2008959247
25(OH)D	oar3_OAR18_33555502	18	33555502	A	G	-1.12232714207002	1.7163679603228	0.427580739464116	0.513178436425101	0.643619193009569	0.634938034411588	0.0524282560706402	2008993704
25(OH)D	oar3_OAR13_73641866	13	73641866	A	G	0.504470348835655	0.77148341002495	0.427580712744932	0.513178449588747	0.643619203372542	0.634940412216209	0.446808510638298	1678605564
25(OH)D	oar3_OAR4_92500156	4	92500156	G	A	-0.895128630270192	1.36892291744564	0.42757559403253	0.513180971417692	0.643621188660423	0.63494279002083	0.0843439911797133	841307928
25(OH)D	oar3_OAR4_92505670	4	92505670	A	C	-0.895128630270192	1.36892291744564	0.42757559403253	0.513180971417692	0.643621188660423	0.63494516782545	0.0843439911797133	841313442
25(OH)D	oar3_OAR4_92509297	4	92509297	A	G	-0.895128630270192	1.36892291744564	0.42757559403253	0.513180971417692	0.643621188660423	0.634947545630071	0.0843439911797133	841317069
25(OH)D	oar3_OAR24_177675	24	177675	G	A	-0.541543160962135	0.82821397235489	0.427544225580482	0.513196426140166	0.643633355200712	0.634949923434691	0.327986725663717	2318639690
25(OH)D	oar3_OAR24_179129	24	179129	G	A	-0.541543160962135	0.82821397235489	0.427544225580482	0.513196426140166	0.643633355200712	0.634952301239312	0.327986725663717	2318641144
25(OH)D	oar3_OAR4_17205316	4	17205316	C	A	0.615020347941845	0.940588900340158	0.427542478357483	0.513197286992111	0.643634032893021	0.634954679043932	0.226769911504425	766013088
25(OH)D	oar3_OAR4_17374447	4	17374447	G	A	0.615020347941845	0.940588900340158	0.427542478357483	0.513197286992111	0.643634032893021	0.634957056848553	0.226769911504425	766182219
25(OH)D	oar3_OAR11_23836239	11	23836239	C	G	-0.553918226467595	0.847144432931873	0.427539641727761	0.513198684597088	0.64363513313518	0.634959434653174	0.278761061946903	1487512822
25(OH)D	oar3_OAR11_23838205	11	23838205	G	A	-0.553918226467595	0.847144432931873	0.427539641727761	0.513198684597088	0.64363513313518	0.634961812457794	0.278761061946903	1487514788
25(OH)D	oar3_OAR11_23841741	11	23841741	A	C	-0.553918226467595	0.847144432931873	0.427539641727761	0.513198684597088	0.64363513313518	0.634964190262415	0.278761061946903	1487518324
25(OH)D	oar3_OAR1_197077036	1	197077036	A	G	-0.627129014292946	0.959118128382942	0.427532947141803	0.513201983039963	0.643637729778475	0.634966568067035	0.21864406779661	197138944
25(OH)D	oar3_OAR1_197080078	1	197080078	A	G	-0.627129014292946	0.959118128382942	0.427532947141803	0.513201983039963	0.643637729778475	0.634968945871656	0.21864406779661	197141986
25(OH)D	oar3_OAR1_197094390	1	197094390	G	A	-0.627129014292946	0.959118128382942	0.427532947141803	0.513201983039963	0.643637729778475	0.634971323676276	0.21864406779661	197156298
25(OH)D	oar3_OAR1_197100676	1	197100676	C	A	-0.627129014292946	0.959118128382942	0.427532947141803	0.513201983039963	0.643637729778475	0.634973701480897	0.21864406779661	197162584
25(OH)D	oar3_OAR1_197102336	1	197102336	A	G	-0.627129014292946	0.959118128382942	0.427532947141803	0.513201983039963	0.643637729778475	0.634976079285517	0.21864406779661	197164244
25(OH)D	oar3_OAR16_65784552	16	65784552	G	A	-0.517271744370603	0.791108574282992	0.427528753813834	0.513204049124192	0.643639356266084	0.634978457090138	0.390728476821192	1897356014
25(OH)D	oar3_OAR16_65787337	16	65787337	G	A	-0.517271744370603	0.791108574282992	0.427528753813834	0.513204049124192	0.643639356266084	0.634980834894758	0.390728476821192	1897358799
25(OH)D	oar3_OAR12_22625812	12	22625812	C	A	0.695751677359344	1.06407376660335	0.427528480620714	0.513204183728998	0.643639462231235	0.634983212699379	0.158129175946548	1548531886
25(OH)D	oar3_OAR2_63797690	2	63797690	G	A	-1.17375525968468	1.79519223255083	0.42749710872316	0.51321964136484	0.643651630921871	0.634985590503999	0.0483333333333333	339423009
25(OH)D	oar3_OAR2_63806720	2	63806720	A	G	-1.17375525968468	1.79519223255083	0.42749710872316	0.51321964136484	0.643651630921871	0.63498796830862	0.0483333333333333	339432039
25(OH)D	oar3_OAR2_63811475	2	63811475	A	G	-1.17375525968468	1.79519223255083	0.42749710872316	0.51321964136484	0.643651630921871	0.634990346113241	0.0483333333333333	339436794
25(OH)D	oar3_OAR23_22718716	23	22718716	A	G	-1.12371802100059	1.71866805985814	0.427494645401874	0.513220855132635	0.643652586430369	0.634992723917861	0.0567805953693495	2278940625
25(OH)D	oar3_OAR23_22749786	23	22749786	A	G	-1.12371802100059	1.71866805985814	0.427494645401874	0.513220855132635	0.643652586430369	0.634995101722482	0.0567805953693495	2278971695
25(OH)D	oar3_OAR6_94068715	6	94068715	A	C	0.54884330253709	0.839429626195068	0.427492157904725	0.51322208081782	0.643653551319939	0.634997479527102	0.295353982300885	1069139931
25(OH)D	oar3_OAR12_39694878	12	39694878	G	A	0.593198977121813	0.90727574943143	0.427486280622721	0.513224976800149	0.643655831106185	0.634999857331723	0.233665559246955	1565600952
25(OH)D	oar3_OAR3_215129648	3	215129648	G	A	-0.506953955380566	0.775371667474336	0.427481354266756	0.513227404243393	0.643657742044729	0.635002235136343	0.449664429530201	739707355
25(OH)D	oar3_OAR3_215132577	3	215132577	A	G	-0.506953955380566	0.775371667474336	0.427481354266756	0.513227404243393	0.643657742044729	0.635004612940964	0.449664429530201	739710284
25(OH)D	oar3_OAR3_215134990	3	215134990	G	A	-0.506953955380566	0.775371667474336	0.427481354266756	0.513227404243393	0.643657742044729	0.635006990745584	0.449664429530201	739712697
25(OH)D	oar3_OAR2_170956101	2	170956101	G	A	0.528337416003348	0.808082041094832	0.42747608716706	0.513229999608905	0.643659785172903	0.635009368550205	0.379157427937916	446581420
25(OH)D	oar3_OAR7_92375897	7	92375897	C	A	-0.93047101436119	1.42315155755502	0.427467786707343	0.513234089710125	0.643663004984078	0.635011746354826	0.0823204419889503	1184449310
25(OH)D	oar3_OAR19_27473508	19	27473508	A	G	-0.515003649029819	0.787702618310979	0.427460544201178	0.513237658544706	0.643665814438062	0.635014124159446	0.387043189368771	2071420258
25(OH)D	oar3_OAR5_105414815	5	105414815	G	A	-0.613990197643363	0.939103565537717	0.427460408500575	0.51323772541327	0.643665867078211	0.635016501964067	0.247234513274336	973430166
25(OH)D	oar3_OAR3_196795799	3	196795799	A	G	-0.516441632916396	0.789918443424624	0.427442777409707	0.513246413533967	0.643672706509437	0.635018879768687	0.431015452538631	721373506
25(OH)D	oar3_OAR26_24189172	26	24189172	A	G	-0.51015217353516	0.780307697333891	0.42743265724426	0.513251400591017	0.643676632389005	0.635021257573308	0.498340707964602	2429973455
25(OH)D	oar3_OAR6_88132668	6	88132668	A	C	-0.62942888699527	0.962761137916232	0.427421375856029	0.513256959979575	0.643681008804076	0.635023635377928	0.210789766407119	1063203884
25(OH)D	oar3_OAR9_37276376	9	37276376	G	A	1.03773062747156	1.58730227342174	0.427415229520497	0.513259988894449	0.643683393195763	0.635026013182549	0.0602209944751381	1319999055
25(OH)D	oar3_OAR9_37351726	9	37351726	G	A	1.03773062747156	1.58730227342174	0.427415229520497	0.513259988894449	0.643683393195763	0.635028390987169	0.0602209944751381	1320074405
25(OH)D	oar3_OAR9_37379046	9	37379046	A	G	1.03773062747156	1.58730227342174	0.427415229520497	0.513259988894449	0.643683393195763	0.63503076879179	0.0602209944751381	1320101725
25(OH)D	oar3_OAR9_37427082	9	37427082	A	G	1.03773062747156	1.58730227342174	0.427415229520497	0.513259988894449	0.643683393195763	0.635033146596411	0.0602209944751381	1320149761
25(OH)D	oar3_OAR9_37439337	9	37439337	A	G	1.03773062747156	1.58730227342174	0.427415229520497	0.513259988894449	0.643683393195763	0.635035524401031	0.0602209944751381	1320162016
25(OH)D	oar3_OAR9_37483306	9	37483306	G	A	1.03773062747156	1.58730227342174	0.427415229520497	0.513259988894449	0.643683393195763	0.635037902205652	0.0602209944751381	1320205985
25(OH)D	oar3_OAR9_37493326	9	37493326	G	A	1.03773062747156	1.58730227342174	0.427415229520497	0.513259988894449	0.643683393195763	0.635040280010272	0.0602209944751381	1320216005
25(OH)D	oar3_OAR3_215982358	3	215982358	A	G	-1.62180614903563	2.4807185040911	0.42740826210653	0.513263422474466	0.643686096139419	0.635042657814893	0.0244173140954495	740560065
25(OH)D	oar3_OAR3_215983382	3	215983382	A	G	-1.62180614903563	2.4807185040911	0.42740826210653	0.513263422474466	0.643686096139419	0.635045035619513	0.0244173140954495	740561089
25(OH)D	oar3_OAR11_24662056	11	24662056	A	G	-0.524342481188846	0.802052844209206	0.427389770471541	0.513272535447848	0.643693269927469	0.635047413424134	0.350993377483444	1488338639
25(OH)D	oar3_OAR11_24678468	11	24678468	A	G	-0.524342481188846	0.802052844209206	0.427389770471541	0.513272535447848	0.643693269927469	0.635049791228754	0.350993377483444	1488355051
25(OH)D	oar3_OAR6_86249335	6	86249335	G	A	0.620645964081534	0.949370580395811	0.427382103597406	0.51327631388853	0.643696244329231	0.635052169033375	0.20916114790287	1061320551
25(OH)D	oar3_OAR6_86264427	6	86264427	G	A	0.620645964081534	0.949370580395811	0.427382103597406	0.51327631388853	0.643696244329231	0.635054546837995	0.20916114790287	1061335643
25(OH)D	oar3_OAR6_86264984	6	86264984	A	G	0.620645964081534	0.949370580395811	0.427382103597406	0.51327631388853	0.643696244329231	0.635056924642616	0.20916114790287	1061336200
25(OH)D	oar3_OAR3_191418318	3	191418318	G	A	0.762583907249942	1.16649182972693	0.427377712035079	0.51327847818972	0.643697948072157	0.635059302447237	0.128729281767956	715996025
25(OH)D	oar3_OAR15_69727456	15	69727456	G	A	0.662005597711469	1.01265411558249	0.427367073849939	0.513283721090535	0.643702075288115	0.635061680251857	0.184939091915836	1820411754
25(OH)D	oar3_OAR11_21361122	11	21361122	G	A	-0.531464763467256	0.812972610232904	0.427363200743445	0.513285629927331	0.643703577923334	0.635064058056478	0.34475138121547	1485037705
25(OH)D	oar3_OAR24_15775318	24	15775318	C	A	-0.594235150269706	0.908998621887058	0.427356413275863	0.513288975118903	0.643706211252693	0.635066435861098	0.233995584988962	2334237333
25(OH)D	oar3_OAR6_39984181	6	39984181	G	A	-0.571388549109385	0.874051021604776	0.427355695029275	0.513289329107701	0.643706489911838	0.635068813665719	0.280641466208477	1015055397
25(OH)D	oar3_OAR1_98308438	1	98308438	G	A	-0.513288684029244	0.785179069014396	0.427352207965259	0.513291047717931	0.643707842797035	0.635071191470339	0.48062015503876	98370346
25(OH)D	oar3_OAR1_98414677	1	98414677	G	A	-0.513288684029244	0.785179069014396	0.427352207965259	0.513291047717931	0.643707842797035	0.63507356927496	0.48062015503876	98476585
25(OH)D	s49643.1	27	96920819	G	A	-1.65250179115217	2.52783797495638	0.427351674605899	0.513291310586615	0.643708049726429	0.63507594707958	0.0181718061674009	2546666163
25(OH)D	oar3_OAR4_76630766	4	76630766	A	G	1.12396303771847	1.71934012040497	0.427346807483978	0.5132937093815	0.643709938048876	0.635078324884201	0.048834628190899	825438538
25(OH)D	oar3_OAR9_29658603	9	29658603	C	A	-0.631223185905685	0.965596397953512	0.427341048986576	0.513296547522171	0.643712172219734	0.635080702688822	0.193370165745856	1312381282
25(OH)D	oar3_OAR9_29668513	9	29668513	A	C	-0.631223185905685	0.965596397953512	0.427341048986576	0.513296547522171	0.643712172219734	0.635083080493442	0.193370165745856	1312391192
25(OH)D	oar3_OAR15_22752130	15	22752130	G	A	0.683996193724752	1.04633076140031	0.427335904037236	0.513299083291816	0.643714168362839	0.635085458298063	0.177544247787611	1773436428
25(OH)D	oar3_OAR24_2197567	24	2197567	A	G	0.510839182945056	0.781505323266788	0.427272087042367	0.5133305383183	0.643738929363395	0.635087836102683	0.385382059800664	2320659582
25(OH)D	OAR23_30878751.1	23	29677653	G	A	-0.598963613413462	0.916322720347063	0.427271544021882	0.513330805984331	0.64373914006503	0.635090213907304	0.246688741721854	2285899562
25(OH)D	oar3_OAR4_38593873	4	38593873	A	G	0.513233582066515	0.785196541284263	0.427241444996463	0.513345642796349	0.643750819277995	0.635092591711924	0.371666666666667	787401645
25(OH)D	oar3_OAR4_38604911	4	38604911	A	C	0.513233582066515	0.785196541284263	0.427241444996463	0.513345642796349	0.643750819277995	0.635094969516545	0.371666666666667	787412683
25(OH)D	oar3_OAR4_38607905	4	38607905	A	G	0.513233582066515	0.785196541284263	0.427241444996463	0.513345642796349	0.643750819277995	0.635097347321165	0.371666666666667	787415677
25(OH)D	oar3_OAR4_38614856	4	38614856	A	C	0.513233582066515	0.785196541284263	0.427241444996463	0.513345642796349	0.643750819277995	0.635099725125786	0.371666666666667	787422628
25(OH)D	OAR17_65728611.1	17	60199858	G	A	-0.562625980426181	0.860762046663869	0.427241416662316	0.513345656763545	0.643750830272624	0.635102102930406	0.296030871003308	1963469896
25(OH)D	oar3_OAR18_50603790	18	50603790	A	G	0.749518834004751	1.14670028607133	0.427233460584984	0.513349578703851	0.643753917523313	0.635104480735027	0.133849557522124	2026041992
25(OH)D	oar3_OAR18_50609431	18	50609431	G	A	0.749518834004751	1.14670028607133	0.427233460584984	0.513349578703851	0.643753917523313	0.635106858539648	0.133849557522124	2026047633
25(OH)D	oar3_OAR5_11896391	5	11896391	G	A	-0.584601669755955	0.894397609849496	0.427227149022169	0.513352690019456	0.643756366666691	0.635109236344268	0.248340707964602	879911742
25(OH)D	oar3_OAR25_853003	25	853003	G	A	-0.592366430587927	0.906280746949403	0.427223732810968	0.513354374071074	0.643757692304905	0.635111614148889	0.244444444444444	2361312980
25(OH)D	oar3_OAR5_76182802	5	76182802	G	A	0.516777156751233	0.790634567365386	0.427223388104593	0.513354543997673	0.643757826066296	0.635113991953509	0.42260579064588	944198153
25(OH)D	oar3_OAR5_76199212	5	76199212	G	A	0.516777156751233	0.790634567365386	0.427223388104593	0.513354543997673	0.643757826066296	0.63511636975813	0.42260579064588	944214563
25(OH)D	oar3_OAR7_41779316	7	41779316	A	G	-0.517352010029405	0.791521866422614	0.427214955211585	0.513358701110627	0.643761098423926	0.63511874756275	0.464444444444444	1133852729
25(OH)D	oar3_OAR10_23103986	10	23103986	G	A	-0.525833564004592	0.804499746597387	0.42721331914323	0.513359507640264	0.64376173329965	0.635121125367371	0.381637168141593	1400519510
25(OH)D	oar3_OAR1_16813730	1	16813730	G	A	0.626914447763623	0.959155209986847	0.427207409930793	0.513362420712318	0.643764026379656	0.635123503171991	0.204318936877076	16875638
25(OH)D	oar3_OAR4_77425952	4	77425952	A	G	-0.670248881138392	1.02546374249556	0.427200326811373	0.513365912524696	0.643766775021645	0.635125880976612	0.159492273730684	826233724
25(OH)D	oar3_OAR1_190523874	1	190523874	A	G	0.583139474471048	0.892205795299093	0.427183827382966	0.513374046517602	0.643773177819443	0.635128258781232	0.250276243093923	190585782
25(OH)D	oar3_OAR3_4799031	3	4799031	G	A	-0.528699838029821	0.808941992342119	0.42715313102517	0.513389179999385	0.643785090302522	0.635130636585853	0.353982300884956	529376738
25(OH)D	oar3_OAR13_8220897	13	8220897	A	G	-0.55623702168923	0.851086187761908	0.427142413408965	0.513394464028888	0.643789249661715	0.635133014390474	0.27	1613184595
25(OH)D	oar3_OAR20_49667562	20	49667562	A	G	-0.978036704129151	1.49647555143028	0.427140798275331	0.513395260334851	0.643789876478319	0.635135392195094	0.0806629834254144	2153935072
25(OH)D	oar3_OAR20_49671527	20	49671527	A	G	-0.978036704129151	1.49647555143028	0.427140798275331	0.513395260334851	0.643789876478319	0.635137769999715	0.0806629834254144	2153939037
25(OH)D	oar3_OAR13_29770478	13	29770478	G	A	-0.516486660739177	0.790281024890382	0.427125116459915	0.513402992019264	0.643795962502943	0.635140147804335	0.435287610619469	1634734176
25(OH)D	oar3_OAR13_29772182	13	29772182	G	A	-0.516486660739177	0.790281024890382	0.427125116459915	0.513402992019264	0.643795962502943	0.635142525608956	0.435287610619469	1634735880
25(OH)D	oar3_OAR2_197280856	2	197280856	A	G	0.644757596905968	0.986551784150187	0.427123201630802	0.513403936110979	0.643796705646675	0.635144903413576	0.208379272326351	472906175
25(OH)D	oar3_OAR2_197296106	2	197296106	G	A	0.644757596905968	0.986551784150187	0.427123201630802	0.513403936110979	0.643796705646675	0.635147281218197	0.208379272326351	472921425
25(OH)D	oar3_OAR6_94645353	6	94645353	A	C	0.514708272371926	0.78756366973496	0.427121023599914	0.51340500997597	0.643797550941274	0.635149659022818	0.425139664804469	1069716569
25(OH)D	oar3_OAR11_56284992	11	56284992	A	G	-0.576334498164398	0.881879915420565	0.427100745090569	0.513415008360226	0.643805421163873	0.635152036827438	0.281319910514541	1519961575
25(OH)D	s46222.1	1	1513820	A	G	0.647421914853808	0.990664199664887	0.427092410608193	0.51341911780179	0.643808655896955	0.635154414632059	0.185777287761852	1575728
25(OH)D	oar3_OAR13_14185985	13	14185985	A	G	-1.86086357922068	2.84743755607539	0.427091230645095	0.51341969960492	0.643809113860785	0.635156792436679	0.0171270718232044	1619149683
25(OH)D	oar3_OAR13_14219735	13	14219735	G	A	-1.86086357922068	2.84743755607539	0.427091230645095	0.51341969960492	0.643809113860785	0.6351591702413	0.0171270718232044	1619183433
25(OH)D	oar3_OAR13_14250717	13	14250717	A	G	-1.86086357922068	2.84743755607539	0.427091230645095	0.51341969960492	0.643809113860785	0.63516154804592	0.0171270718232044	1619214415
25(OH)D	oar3_OAR17_5278015	17	5278015	G	A	-0.54173109363559	0.828958810102955	0.42707251617122	0.513428927283698	0.643816377370377	0.635163925850541	0.361666666666667	1908548053
25(OH)D	oar3_OAR5_27581200	5	27581200	G	A	0.613050660380625	0.938098639999022	0.427066707194973	0.513431791615623	0.64381863200442	0.635166303655161	0.233701657458564	895596551
25(OH)D	oar3_OAR5_27604304	5	27604304	A	G	0.613050660380625	0.938098639999022	0.427066707194973	0.513431791615623	0.64381863200442	0.635168681459782	0.233701657458564	895619655
25(OH)D	oar3_OAR3_77459523	3	77459523	G	A	-1.95810593003456	2.99635578911317	0.427056763471837	0.513436694802904	0.643822491498189	0.635171059264402	0.0176795580110497	602037230
25(OH)D	oar3_OAR3_77509631	3	77509631	A	G	-1.95810593003456	2.99635578911317	0.427056763471837	0.513436694802904	0.643822491498189	0.635173437069023	0.0176795580110497	602087338
25(OH)D	oar3_OAR5_98887673	5	98887673	A	G	-1.2439841471764	1.90359375018225	0.427052384654767	0.51343885399587	0.643824191081832	0.635175814873643	0.0391400220507166	966903024
25(OH)D	oar3_OAR2_12903042	2	12903042	A	G	-0.550476848201847	0.842376304791078	0.427037321431685	0.51344628178586	0.643830037766182	0.635178192678264	0.327796234772979	288528361
25(OH)D	oar3_OAR25_27301649	25	27301649	G	A	0.601057880582445	0.919781573567805	0.42703471487205	0.513447567119236	0.643831049496719	0.635180570482885	0.202315325248071	2387761626
25(OH)D	oar3_OAR25_27301827	25	27301827	C	A	0.601057880582445	0.919781573567805	0.42703471487205	0.513447567119236	0.643831049496719	0.635182948287505	0.202315325248071	2387761804
25(OH)D	oar3_OAR11_50370073	11	50370073	A	G	0.499917784017968	0.765023005805037	0.427019966553273	0.513454839840318	0.643836774095642	0.635185326092126	0.402762430939227	1514046656
25(OH)D	oar3_OAR13_14345904	13	14345904	G	A	-0.519484310030004	0.794971090327764	0.427014083780889	0.513457740815054	0.643839057542771	0.635187703896746	0.368596881959911	1619309602
25(OH)D	oar3_OAR7_88152644	7	88152644	G	A	0.630097086525511	0.964274451042265	0.426985987492964	0.513471596346088	0.643849963614426	0.635190081701367	0.209534368070953	1180226057
25(OH)D	oar3_OAR4_23731215	4	23731215	A	C	-0.510460392551189	0.781188989549939	0.42698426725831	0.513472444691552	0.643850631368115	0.635192459505987	0.439135381114903	772538987
25(OH)D	oar3_OAR4_23736950	4	23736950	A	G	-0.510460392551189	0.781188989549939	0.42698426725831	0.513472444691552	0.643850631368115	0.635194837310608	0.439135381114903	772544722
25(OH)D	oar3_OAR3_126772655	3	126772655	G	A	0.565232658751344	0.86504195961102	0.426953075865399	0.513487827362893	0.64386273939931	0.635197215115228	0.291805094130676	651350362
25(OH)D	oar3_OAR8_78015915	8	78015915	A	G	-1.11415560003424	1.70512954747685	0.426949918164353	0.513489384692237	0.643863965201448	0.635199592919849	0.0551267916207277	1270166194
25(OH)D	oar3_OAR8_78332861	8	78332861	G	A	-1.11415560003424	1.70512954747685	0.426949918164353	0.513489384692237	0.643863965201448	0.63520197072447	0.0551267916207277	1270483140
25(OH)D	oar3_OAR8_78353179	8	78353179	A	G	-1.11415560003424	1.70512954747685	0.426949918164353	0.513489384692237	0.643863965201448	0.63520434852909	0.0551267916207277	1270503458
25(OH)D	oar3_OAR8_78683458	8	78683458	A	G	-1.11415560003424	1.70512954747685	0.426949918164353	0.513489384692237	0.643863965201448	0.635206726333711	0.0551267916207277	1270833737
25(OH)D	oar3_OAR4_8148389	4	8148389	A	G	0.701653594783675	1.07383279978289	0.426945242763352	0.51349169054283	0.643865780176445	0.635209104138331	0.153118040089087	756956161
25(OH)D	oar3_OAR4_8154172	4	8154172	A	G	0.701653594783675	1.07383279978289	0.426945242763352	0.51349169054283	0.643865780176445	0.635211481942952	0.153118040089087	756961944
25(OH)D	oar3_OAR4_8154782	4	8154782	C	G	0.701653594783675	1.07383279978289	0.426945242763352	0.51349169054283	0.643865780176445	0.635213859747572	0.153118040089087	756962554
25(OH)D	OAR1_88116694.1	1	82880405	A	G	-0.509323291429797	0.779504110165962	0.426923690522052	0.513502320077594	0.64387414684023	0.635216237552193	0.39622641509434	82942313
25(OH)D	oar3_OAR6_77026222	6	77026222	A	G	0.555552997562127	0.850260433603079	0.426920540583052	0.513503873655097	0.643875369680253	0.635218615356813	0.303370786516854	1052097438
25(OH)D	oar3_OAR8_37881602	8	37881602	A	G	0.560868969696931	0.858398303398205	0.426918647744118	0.51350480722377	0.643876104503213	0.635220993161434	0.279801324503311	1230031881
25(OH)D	oar3_OAR19_44005157	19	44005157	A	G	0.56554170670494	0.865549989765598	0.42691849042717	0.513504884814327	0.643876165575644	0.635223370966055	0.275690607734807	2087951907
25(OH)D	oar3_OAR4_77859614	4	77859614	G	A	1.22110806439223	1.8688955225442	0.426911792785739	0.513508188188239	0.643878765697486	0.635225748770675	0.0498338870431894	826667386
25(OH)D	oar3_OAR4_77886244	4	77886244	A	G	1.22110806439223	1.8688955225442	0.426911792785739	0.513508188188239	0.643878765697486	0.635228126575296	0.0498338870431894	826694016
25(OH)D	oar3_OAR20_35168036	20	35168036	A	C	-1.56622325651257	2.39711488257535	0.426903426215919	0.513512314753786	0.643882013756384	0.635230504379916	0.0248070562293275	2139435546
25(OH)D	oar3_OAR26_28589703	26	28589703	G	A	0.521456631250181	0.798113170642253	0.426881598271826	0.513523081019616	0.643890487954431	0.635232882184537	0.541528239202658	2434373986
25(OH)D	oar3_OAR2_24662672	2	24662672	A	G	-0.565473495841769	0.865485589692806	0.426879034381638	0.51352434564105	0.643891483343178	0.635235259989157	0.271823204419889	300287991
25(OH)D	OAR2_240099218.1	2	227380600	A	C	-0.759369523128176	1.16225940346855	0.42687447682816	0.513526593636748	0.643893252748291	0.635237637793778	0.125827814569536	503005919
25(OH)D	oar3_OAR17_37252292	17	37252292	A	G	0.656648286662562	1.00504648075594	0.426867741662488	0.513529915762624	0.643895867601258	0.635240015598398	0.187431091510474	1940522330
25(OH)D	oar3_OAR17_37269984	17	37269984	A	G	0.656648286662562	1.00504648075594	0.426867741662488	0.513529915762624	0.643895867601258	0.635242393403019	0.187431091510474	1940540022
25(OH)D	oar3_OAR17_37271563	17	37271563	C	A	0.656648286662562	1.00504648075594	0.426867741662488	0.513529915762624	0.643895867601258	0.635244771207639	0.187431091510474	1940541601
25(OH)D	oar3_OAR26_15395362	26	15395362	A	G	0.519831082404978	0.795644136180657	0.426861272621976	0.513533106657259	0.643898379157671	0.63524714901226	0.421926910299003	2421179645
25(OH)D	oar3_OAR15_35886346	15	35886346	G	A	-0.619829991365147	0.948712638277077	0.426850506018525	0.513538417428148	0.643902559261845	0.635249526816881	0.204746136865342	1786570644
25(OH)D	oar3_OAR7_71298128	7	71298128	C	A	0.549319654268963	0.840810781410383	0.426828816612438	0.513549116307443	0.643910980308375	0.635251904621501	0.330199115044248	1163371541
25(OH)D	oar3_OAR22_40754297	22	40754297	G	A	-0.491675115039321	0.752590168679728	0.426814706017587	0.513556076943768	0.643916458973827	0.635254282426122	0.448447893569845	2246177764
25(OH)D	oar3_OAR11_42922722	11	42922722	A	G	-0.567148300298108	0.868115690974096	0.42681341158892	0.513556715482631	0.643916961562085	0.635256660230742	0.301876379690949	1506599305
25(OH)D	oar3_OAR17_36867036	17	36867036	G	A	-0.699243579633407	1.07031465016951	0.426809458181572	0.513558665698484	0.643918496558623	0.635259038035363	0.146799116997792	1940137074
25(OH)D	oar3_OAR17_36945855	17	36945855	A	G	-0.699243579633407	1.07031465016951	0.426809458181572	0.513558665698484	0.643918496558623	0.635261415839983	0.146799116997792	1940215893
25(OH)D	oar3_OAR17_36956842	17	36956842	A	C	-0.699243579633407	1.07031465016951	0.426809458181572	0.513558665698484	0.643918496558623	0.635263793644604	0.146799116997792	1940226880
25(OH)D	oar3_OAR6_100916182	6	100916182	C	A	0.580152811943519	0.888035989236656	0.426799271788887	0.513563690705397	0.643922451687278	0.635266171449224	0.22877618522602	1075987398
25(OH)D	OAR6_111041196.1	6	100919997	A	G	0.580152811943519	0.888035989236656	0.426799271788887	0.513563690705397	0.643922451687278	0.635268549253845	0.22877618522602	1075991213
25(OH)D	oar3_OAR17_22027355	17	22027355	G	A	-0.641454843087159	0.981903837175875	0.426770373071875	0.513577947076712	0.643933672668365	0.635270927058465	0.199558985667034	1925297393
25(OH)D	oar3_OAR17_22062217	17	22062217	A	G	-0.641454843087159	0.981903837175875	0.426770373071875	0.513577947076712	0.643933672668365	0.635273304863086	0.199558985667034	1925332255
25(OH)D	oar3_OAR1_155240269	1	155240269	G	A	0.521129240706017	0.797717027118328	0.426769289933106	0.513578481426227	0.643934093245469	0.635275682667707	0.391741071428571	155302177
25(OH)D	s16480.1	7	27280715	G	A	0.681081902279497	1.04262188079536	0.426721977410914	0.513601823260784	0.64395246508184	0.635278060472327	0.165380374862183	1119354128
25(OH)D	oar3_OAR14_41670010	14	41670010	G	A	-0.523125684308327	0.800855002734258	0.426681979455185	0.51362155786295	0.643967997576883	0.635280438276948	0.363134657836645	1729697565
25(OH)D	oar3_OAR14_41675815	14	41675815	A	G	-0.523125684308327	0.800855002734258	0.426681979455185	0.51362155786295	0.643967997576883	0.635282816081568	0.363134657836645	1729703370
25(OH)D	oar3_OAR1_35030647	1	35030647	G	A	0.759294129988737	1.16241413012774	0.426676106823679	0.513624455473293	0.643970278183311	0.635285193886189	0.118435754189944	35092555
25(OH)D	oar3_OAR5_37784019	5	37784019	A	G	0.635200429753119	0.972465927349256	0.426651010958482	0.513636838324326	0.6439800242489	0.635287571690809	0.190265486725664	905799370
25(OH)D	oar3_OAR5_37809222	5	37809222	A	G	0.635200429753119	0.972465927349256	0.426651010958482	0.513636838324326	0.6439800242489	0.63528994949543	0.190265486725664	905824573
25(OH)D	oar3_OAR4_86654156	4	86654156	A	G	-0.60240298222144	0.922272525497437	0.426634217108152	0.513645125069078	0.643986546392731	0.63529232730005	0.242825607064018	835461928
25(OH)D	oar3_OAR18_52965892	18	52965892	A	G	3.52563790107731	5.39788018369853	0.426607937636218	0.513658092858694	0.643996752732704	0.635294705104671	0.0071664829106946	2028404094
25(OH)D	oar3_OAR18_52992150	18	52992150	G	A	3.52563790107731	5.39788018369853	0.426607937636218	0.513658092858694	0.643996752732704	0.635297082909292	0.0071664829106946	2028430352
25(OH)D	oar3_OAR18_53115180	18	53115180	C	A	3.52563790107731	5.39788018369853	0.426607937636218	0.513658092858694	0.643996752732704	0.635299460713912	0.0071664829106946	2028553382
25(OH)D	oar3_OAR2_245913556	2	245913556	A	C	1.70022814838303	2.60316486724716	0.426590377767015	0.51366675821681	0.64400357279298	0.635301838518533	0.0235162374020157	521538875
25(OH)D	OAR2_164049025.1	2	154723424	A	C	0.520393430152519	0.796762573976805	0.42658517476744	0.51366932581638	0.644005593613566	0.635304216323153	0.35832414553473	430348743
25(OH)D	oar3_OAR14_51211875	14	51211875	A	G	-0.511869895194696	0.783714616437792	0.42658274338531	0.513670525673398	0.644006537956087	0.635306594127774	0.501108647450111	1739239430
25(OH)D	oar3_OAR7_24541335	7	24541335	G	A	-0.529473591137074	0.810669085824758	0.426580877317897	0.513671446557902	0.644007262734052	0.635308971932394	0.314031180400891	1116614748
25(OH)D	s37082.1	22	30202959	A	C	-0.511296766925144	0.782857467099665	0.426560558582736	0.513681473824484	0.644015154626796	0.635311349737015	0.449283351708931	2235626426
25(OH)D	oar3_OAR22_30204968	22	30204968	A	G	-0.511296766925144	0.782857467099665	0.426560558582736	0.513681473824484	0.644015154626796	0.635313727541635	0.449227373068433	2235628435
25(OH)D	oar3_OAR19_57025094	19	57025094	G	A	0.841840004018176	1.28896113613658	0.426559356846282	0.513682066890367	0.644015621394057	0.635316105346256	0.0911602209944751	2100971844
25(OH)D	oar3_OAR3_44531047	3	44531047	C	A	-0.49134852081061	0.752325140682054	0.426548241528953	0.513687552438672	0.644019938739729	0.635318483150876	0.482300884955752	569108754
25(OH)D	oar3_OAR17_35541223	17	35541223	G	A	0.602952735007839	0.923210880883684	0.426544857254416	0.513689222640788	0.64402125325314	0.635320860955497	0.2045203969129	1938811261
25(OH)D	oar3_OAR25_2078396	25	2078396	G	A	-1.159210324311	1.77496520082183	0.426525298048364	0.513698875656122	0.644028850526343	0.635323238760118	0.0531286894923259	2362538373
25(OH)D	oar3_OAR25_2089290	25	2089290	G	A	-1.159210324311	1.77496520082183	0.426525298048364	0.513698875656122	0.644028850526343	0.635325616564738	0.0531286894923259	2362549267
25(OH)D	oar3_OAR25_2237181	25	2237181	A	G	-1.159210324311	1.77496520082183	0.426525298048364	0.513698875656122	0.644028850526343	0.635327994369359	0.0531286894923259	2362697158
25(OH)D	oar3_OAR25_2270592	25	2270592	A	G	-1.159210324311	1.77496520082183	0.426525298048364	0.513698875656122	0.644028850526343	0.635330372173979	0.0531286894923259	2362730569
25(OH)D	oar3_OAR25_2271094	25	2271094	A	G	-1.159210324311	1.77496520082183	0.426525298048364	0.513698875656122	0.644028850526343	0.6353327499786	0.0531286894923259	2362731071
25(OH)D	oar3_OAR25_2271952	25	2271952	G	A	-1.159210324311	1.77496520082183	0.426525298048364	0.513698875656122	0.644028850526343	0.63533512778322	0.0531286894923259	2362731929
25(OH)D	oar3_OAR10_48515482	10	48515482	A	G	-0.546542951993037	0.836860172013478	0.426523336352892	0.513699843825135	0.644029612508426	0.635337505587841	0.338153503893215	1425931006
25(OH)D	oar3_OAR1_133612008	1	133612008	A	G	-2.12737613552577	3.25747847928905	0.426506305117783	0.513708249500829	0.644036228046624	0.635339883392461	0.0138888888888889	133673916
25(OH)D	oar3_OAR1_133621972	1	133621972	G	A	-2.12737613552577	3.25747847928905	0.426506305117783	0.513708249500829	0.644036228046624	0.635342261197082	0.0138888888888889	133683880
25(OH)D	s17879.1	15	41574855	G	A	0.614644549851391	0.941175821590285	0.426487735245507	0.513717414835561	0.644043441428953	0.635344639001703	0.232635060639471	1792259153
25(OH)D	oar3_OAR25_5305071	25	5305071	A	G	0.510412139526148	0.781574675191507	0.426482320360391	0.513720087456527	0.644045544852305	0.635347016806323	0.425389755011136	2365765048
25(OH)D	oar3_OAR19_48495900	19	48495900	A	G	-0.503922608487515	0.771643843275831	0.426475312379172	0.513723546416725	0.644048267141199	0.635349394610944	0.441241685144124	2092442650
25(OH)D	OAR1_99899727.1	1	94050486	G	A	-1.5095747065028	2.31160095950489	0.426465092671621	0.513728590675521	0.644052237091524	0.635351772415564	0.0297684674751929	94112394
25(OH)D	OAR3_161831413.1	3	151512221	G	A	0.708618678056974	1.08512496798267	0.426447603429685	0.513737223242174	0.644059031101033	0.635354150220185	0.139470782800441	676089928
25(OH)D	oar3_OAR3_42704433	3	42704433	C	A	0.563654806355607	0.863140522152743	0.426445383356146	0.5137383190729	0.644059893540484	0.635356528024805	0.286423841059603	567282140
25(OH)D	oar3_OAR22_8776343	22	8776343	G	A	0.532871958409309	0.816003159721158	0.426444043495397	0.513738980431599	0.644060414042024	0.635358905829426	0.341611479028698	2214199810
25(OH)D	oar3_OAR22_8776444	22	8776444	G	A	0.532871958409309	0.816003159721158	0.426444043495397	0.513738980431599	0.644060414042024	0.635361283634046	0.341611479028698	2214199911
25(OH)D	oar3_OAR5_103314227	5	103314227	A	G	0.523250430194861	0.801270409275537	0.426442989124423	0.513739500872855	0.644060823638805	0.635363661438667	0.451847704367301	971329578
25(OH)D	oar3_OAR2_75719843	2	75719843	G	A	-0.552068942777506	0.845412901731476	0.426431118755272	0.513745360192543	0.644065435023053	0.635366039243287	0.29023307436182	351345162
25(OH)D	oar3_OAR10_25043149	10	25043149	G	A	0.70388344744013	1.07790359096131	0.426424027190936	0.51374886070722	0.644068189981117	0.635368417047908	0.147188533627343	1402458673
25(OH)D	oar3_OAR10_25048363	10	25048363	C	A	0.70388344744013	1.07790359096131	0.426424027190936	0.51374886070722	0.644068189981117	0.635370794852529	0.147188533627343	1402463887
25(OH)D	oar3_OAR10_25048828	10	25048828	C	A	0.70388344744013	1.07790359096131	0.426424027190936	0.51374886070722	0.644068189981117	0.635373172657149	0.147188533627343	1402464352
25(OH)D	oar3_OAR3_206814922	3	206814922	G	A	-0.659089669908627	1.00931417642712	0.426418721100323	0.513751479909382	0.644070251329694	0.63537555046177	0.1912100456621	731392629
25(OH)D	oar3_OAR20_22442105	20	22442105	G	A	0.895213299293386	1.37093261703771	0.426403570341447	0.513758958782658	0.644076137292081	0.63537792826639	0.0877483443708609	2126709615
25(OH)D	oar3_OAR11_47264836	11	47264836	A	G	-0.507520776005565	0.777226914517024	0.426394886707807	0.513763245372565	0.644079510879379	0.635380306071011	0.41629711751663	1510941419
25(OH)D	oar3_OAR11_47272459	11	47272459	C	A	-0.507520776005565	0.777226914517024	0.426394886707807	0.513763245372565	0.644079510879379	0.635382683875631	0.41629711751663	1510949042
25(OH)D	oar3_OAR8_9959832	8	9959832	A	G	-0.853245742366518	1.30668143584149	0.426391773924197	0.513764781982583	0.644080720204393	0.635385061680252	0.102097130242826	1202110111
25(OH)D	oar3_OAR8_9986176	8	9986176	A	C	-0.853245742366518	1.30668143584149	0.426391773924197	0.513764781982583	0.644080720204393	0.635387439484872	0.102097130242826	1202136455
25(OH)D	oar3_OAR8_9988546	8	9988546	G	A	-0.853245742366518	1.30668143584149	0.426391773924197	0.513764781982583	0.644080720204393	0.635389817289493	0.102097130242826	1202138825
25(OH)D	oar3_OAR21_24743069	21	24743069	A	G	-0.523099704139048	0.801109522588857	0.426368548026751	0.513776247582935	0.644089743698679	0.635392195094113	0.372375690607735	2180127009
25(OH)D	oar3_OAR1_144658081	1	144658081	A	G	-0.690889048425602	1.05809497608138	0.426351026014501	0.513784897721726	0.644096551373677	0.635394572898734	0.158071748878924	144719989
25(OH)D	oar3_OAR1_270815049	1	270815049	G	A	0.872735665890379	1.33663334943614	0.426325061779584	0.513797716021432	0.644106639344141	0.635396950703355	0.0957918050941307	270876957
25(OH)D	oar3_OAR1_270833188	1	270833188	G	A	0.872735665890379	1.33663334943614	0.426325061779584	0.513797716021432	0.644106639344141	0.635399328507975	0.0957918050941307	270895096
25(OH)D	oar3_OAR15_45937901	15	45937901	A	G	0.526153053747384	0.805826983447006	0.426324782388292	0.513797853957325	0.644106747898995	0.635401706312596	0.330743618201998	1796622199
25(OH)D	oar3_OAR15_45948604	15	45948604	G	A	0.526153053747384	0.805826983447006	0.426324782388292	0.513797853957325	0.644106747898995	0.635404084117216	0.330743618201998	1796632902
25(OH)D	oar3_OAR15_45962779	15	45962779	A	C	0.526153053747384	0.805826983447006	0.426324782388292	0.513797853957325	0.644106747898995	0.635406461921837	0.330743618201998	1796647077
25(OH)D	oar3_OAR15_45979671	15	45979671	C	A	0.526153053747384	0.805826983447006	0.426324782388292	0.513797853957325	0.644106747898995	0.635408839726457	0.330743618201998	1796663969
25(OH)D	oar3_OAR3_61730228	3	61730228	A	G	0.556085048780817	0.851683129724545	0.426310812305292	0.513804751090108	0.644112175898155	0.635411217531078	0.331298557158713	586307935
25(OH)D	oar3_OAR13_52140766	13	52140766	A	G	-1.01532013355987	1.55506831186211	0.426291872896567	0.513814101872962	0.644119534873909	0.635413595335699	0.0706401766004415	1657104464
25(OH)D	oar3_OAR13_52160959	13	52160959	G	A	-1.01532013355987	1.55506831186211	0.426291872896567	0.513814101872962	0.644119534873909	0.635415973140319	0.0706401766004415	1657124657
25(OH)D	oar3_OAR11_38640167	11	38640167	A	C	-1.1448015242231	1.75339740346348	0.426284635558039	0.513817675176848	0.64412234702035	0.63541835094494	0.0507166482910695	1502316750
25(OH)D	oar3_OAR6_2383840	6	2383840	G	A	-0.683918398237479	1.04753066932564	0.426260490069344	0.513829596884418	0.644131729221588	0.63542072874956	0.157836644591611	977455056
25(OH)D	oar3_OAR3_205287732	3	205287732	A	G	0.639404483874049	0.979358877036693	0.426253174677953	0.513833208915352	0.644134571823437	0.635423106554181	0.203333333333333	729865439
25(OH)D	oar3_OAR15_16534577	15	16534577	G	A	0.524897055407632	0.803971209399528	0.426252833962883	0.513833377147123	0.644134704218618	0.635425484358801	0.407284768211921	1767218875
25(OH)D	oar3_OAR2_29750842	2	29750842	C	A	-0.889631887844569	1.36263408035814	0.426247837977788	0.513835843980116	0.644136645567621	0.635427862163422	0.0931919642857143	305376161
25(OH)D	oar3_OAR15_49503286	15	49503286	G	A	1.71722937028227	2.63025402710651	0.426246893692292	0.513836310235749	0.644137012501353	0.635430239968042	0.0265193370165746	1800187584
25(OH)D	oar3_OAR15_49512193	15	49512193	G	A	1.71722937028227	2.63025402710651	0.426246893692292	0.513836310235749	0.644137012501353	0.635432617772663	0.0265193370165746	1800196491
25(OH)D	oar3_OAR15_49513084	15	49513084	C	A	1.71722937028227	2.63025402710651	0.426246893692292	0.513836310235749	0.644137012501353	0.635434995577283	0.0265193370165746	1800197382
25(OH)D	oar3_OAR3_73306934	3	73306934	G	A	0.60089607743597	0.920386676671546	0.426243816201132	0.513837829799928	0.644138208366961	0.635437373381904	0.231111111111111	597884641
25(OH)D	oar3_OAR3_62164167	3	62164167	A	G	0.533892319731884	0.817761227146649	0.426240110891408	0.513839659370701	0.644139648200131	0.635439751186525	0.402654867256637	586741874
25(OH)D	oar3_OAR3_62166555	3	62166555	G	A	0.533892319731884	0.817761227146649	0.426240110891408	0.513839659370701	0.644139648200131	0.635442128991145	0.402654867256637	586744262
25(OH)D	oar3_OAR3_62174495	3	62174495	A	G	0.533892319731884	0.817761227146649	0.426240110891408	0.513839659370701	0.644139648200131	0.635444506795766	0.402654867256637	586752202
25(OH)D	oar3_OAR1_98937821	1	98937821	G	A	0.728936494758423	1.11653984301309	0.426217166640721	0.513850988805868	0.644148564194268	0.635446884600386	0.150168728908886	98999729
25(OH)D	oar3_OAR1_98938417	1	98938417	A	G	0.728936494758423	1.11653984301309	0.426217166640721	0.513850988805868	0.644148564194268	0.635449262405007	0.150168728908886	99000325
25(OH)D	oar3_OAR7_96632022	7	96632022	A	G	-1.19223214621646	1.8261936077071	0.426214301813924	0.513852403433465	0.64414967746872	0.635451640209627	0.0498891352549889	1188705435
25(OH)D	oar3_OAR7_96639485	7	96639485	C	A	-1.19223214621646	1.8261936077071	0.426214301813924	0.513852403433465	0.64414967746872	0.635454018014248	0.0498891352549889	1188712898
25(OH)D	oar3_OAR8_48100056	8	48100056	A	G	0.66968389010462	1.02578902305033	0.426209973933023	0.513854540517845	0.644151359296014	0.635456395818868	0.175166297117517	1240250335
25(OH)D	oar3_OAR8_48116267	8	48116267	A	G	0.66968389010462	1.02578902305033	0.426209973933023	0.513854540517845	0.644151359296014	0.635458773623489	0.175166297117517	1240266546
25(OH)D	oar3_OAR10_53600253	10	53600253	G	A	0.695605301314675	1.06549498247801	0.426209326100617	0.513854860415345	0.644151611046491	0.635461151428109	0.155937846836848	1431015777
25(OH)D	oar3_OAR3_98960603	3	98960603	A	G	0.603620825629389	0.924627098063792	0.426182090875197	0.5138683093933	0.644162194983008	0.63546352923273	0.22463768115942	623538310
25(OH)D	oar3_OAR2_25681246	2	25681246	G	A	-8.23896907336994	12.6205480221589	0.42617632288988	0.513871157750456	0.644164436544203	0.635465907037351	0.00165745856353591	301306565
25(OH)D	oar3_OAR11_55496904	11	55496904	A	G	-0.569704712073771	0.872692106718708	0.426164752841758	0.513876871375853	0.644168932965314	0.635468284841971	0.264380530973451	1519173487
25(OH)D	oar3_OAR7_55244514	7	55244514	G	A	-1.70021157600368	2.6044465040981	0.426162326654679	0.513878069511444	0.644169875854	0.635470662646592	0.022075055187638	1147317927
25(OH)D	oar3_OAR2_152757350	2	152757350	A	G	-0.599313387597308	0.918064600851628	0.426149000681942	0.513884650427139	0.644175054782666	0.635473040451212	0.246119733924612	428382669
25(OH)D	oar3_OAR2_152771858	2	152771858	G	A	-0.599313387597308	0.918064600851628	0.426149000681942	0.513884650427139	0.644175054782666	0.635475418255833	0.246119733924612	428397177
25(OH)D	s67736.1	12	28024848	A	G	0.545515674853634	0.835677109437808	0.426125433123625	0.513896289420026	0.644184214182215	0.635477796060453	0.358719646799117	1553930922
25(OH)D	oar3_OAR3_135983081	3	135983081	G	A	1.9998549843567	3.06358667328856	0.426124658541454	0.513896671960291	0.644184515224454	0.635480173865074	0.0171270718232044	660560788
25(OH)D	oar3_OAR3_136090505	3	136090505	A	G	1.9998549843567	3.06358667328856	0.426124658541454	0.513896671960291	0.644184515224454	0.635482551669694	0.0171270718232044	660668212
25(OH)D	oar3_OAR3_136091325	3	136091325	A	C	1.9998549843567	3.06358667328856	0.426124658541454	0.513896671960291	0.644184515224454	0.635484929474315	0.0171270718232044	660669032
25(OH)D	oar3_OAR15_27974433	15	27974433	G	A	0.529378494256412	0.810963299885674	0.426118301530358	0.51389981149449	0.644186985896565	0.635487307278936	0.373340707964602	1778658731
25(OH)D	oar3_OAR15_27974504	15	27974504	G	A	0.529378494256412	0.810963299885674	0.426118301530358	0.51389981149449	0.644186985896565	0.635489685083556	0.373340707964602	1778658802
25(OH)D	oar3_OAR15_28002594	15	28002594	A	G	0.529378494256412	0.810963299885674	0.426118301530358	0.51389981149449	0.644186985896565	0.635492062888177	0.373340707964602	1778686892
25(OH)D	OAR21_6339722.1	21	4999118	G	A	0.670580986718399	1.02727395646882	0.426118034435722	0.513899943405129	0.644187089704214	0.635494440692797	0.176957001102536	2160383058
25(OH)D	oar3_OAR15_7714326	15	7714326	C	A	0.771384066752035	1.18170268768139	0.426113095755686	0.513902382492949	0.644189009153716	0.635496818497418	0.125827814569536	1758398624
25(OH)D	oar3_OAR15_7731760	15	7731760	G	A	0.771384066752035	1.18170268768139	0.426113095755686	0.513902382492949	0.644189009153716	0.635499196302038	0.125827814569536	1758416058
25(OH)D	OAR8_45213250.1	8	42070288	G	A	0.637689750121556	0.976924752898612	0.426085392419944	0.513916064835971	0.644199776482074	0.635501574106659	0.195148842337376	1234220567
25(OH)D	oar3_OAR9_86927715	9	86927715	G	A	0.677194356717075	1.03745654802771	0.426075761049071	0.513920821802352	0.64420351996228	0.635503951911279	0.157777777777778	1369650394
25(OH)D	oar3_OAR9_87012734	9	87012734	A	G	0.677194356717075	1.03745654802771	0.426075761049071	0.513920821802352	0.64420351996228	0.6355063297159	0.157777777777778	1369735413
25(OH)D	oar3_OAR18_46616447	18	46616447	A	G	0.546802856503065	0.837702888270122	0.42607055673983	0.513923392260052	0.644205542772392	0.63550870752052	0.30033185840708	2022054649
25(OH)D	oar3_OAR18_46639925	18	46639925	G	A	0.546802856503065	0.837702888270122	0.42607055673983	0.513923392260052	0.644205542772392	0.635511085325141	0.30033185840708	2022078127
25(OH)D	oar3_OAR18_46646097	18	46646097	G	A	0.546802856503065	0.837702888270122	0.42607055673983	0.513923392260052	0.644205542772392	0.635513463129762	0.30033185840708	2022084299
25(OH)D	oar3_OAR18_46648278	18	46648278	A	C	0.546802856503065	0.837702888270122	0.42607055673983	0.513923392260052	0.644205542772392	0.635515840934382	0.30033185840708	2022086480
25(OH)D	oar3_OAR18_46660968	18	46660968	A	G	0.546802856503065	0.837702888270122	0.42607055673983	0.513923392260052	0.644205542772392	0.635518218739003	0.30033185840708	2022099170
25(OH)D	oar3_OAR10_35134675	10	35134675	A	G	1.87976376977456	2.87981280302765	0.426067132529821	0.513925083522067	0.644206873701984	0.635520596543623	0.0187431091510474	1412550199
25(OH)D	oar3_OAR17_11499189	17	11499189	A	G	-0.651402768071975	0.997965912789575	0.426057077942386	0.51393004967004	0.64421078177898	0.635522974348244	0.188616071428571	1914769227
25(OH)D	oar3_OAR23_29700063	23	29700063	G	A	-0.588746129299316	0.901974465523076	0.426056939810613	0.513930117896477	0.644210835469251	0.635525352152864	0.25	2285921972
25(OH)D	oar3_OAR23_29726290	23	29726290	A	C	-0.588746129299316	0.901974465523076	0.426056939810613	0.513930117896477	0.644210835469251	0.635527729957485	0.25	2285948199
25(OH)D	oar3_OAR23_29732997	23	29732997	G	A	-0.588746129299316	0.901974465523076	0.426056939810613	0.513930117896477	0.644210835469251	0.635530107762105	0.25	2285954906
25(OH)D	oar3_OAR13_70547781	13	70547781	G	A	1.21478047528646	1.86108203963071	0.426053924560372	0.513931607201354	0.644212007465829	0.635532485566726	0.041896361631753	1675511479
25(OH)D	oar3_OAR7_58657711	7	58657711	A	G	1.03374797347588	1.58373544922933	0.426053430805017	0.513931851079758	0.644212199383907	0.635534863371347	0.0649278579356271	1150731124
25(OH)D	oar3_OAR10_10458973	10	10458973	A	G	0.613439107415809	0.93982183321689	0.426041454370353	0.513937766609025	0.64421685455313	0.635537241175967	0.233186328555678	1387874497
25(OH)D	oar3_OAR12_63738698	12	63738698	A	C	0.527750621421955	0.808555719616098	0.426027466520256	0.513944675788324	0.644222291648125	0.635539618980588	0.295454545454545	1589644772
25(OH)D	oar3_OAR16_66059616	16	66059616	A	G	-0.52316814801015	0.801535370601439	0.426027080724507	0.513944866351137	0.644222441608954	0.635541996785208	0.372777777777778	1897631078
25(OH)D	oar3_OAR16_66064983	16	66064983	C	A	-0.52316814801015	0.801535370601439	0.426027080724507	0.513944866351137	0.644222441608954	0.635544374589829	0.372777777777778	1897636445
25(OH)D	oar3_OAR16_66065937	16	66065937	G	A	-0.52316814801015	0.801535370601439	0.426027080724507	0.513944866351137	0.644222441608954	0.635546752394449	0.372777777777778	1897637399
25(OH)D	oar3_OAR16_66066517	16	66066517	G	A	-0.52316814801015	0.801535370601439	0.426027080724507	0.513944866351137	0.644222441608954	0.63554913019907	0.372777777777778	1897637979
25(OH)D	OAR5_87987905.1	5	80049444	A	G	-0.502673424012672	0.770137048466475	0.426025718507221	0.513945539215829	0.644222971110611	0.63555150800369	0.464718853362734	948064795
25(OH)D	OAR21_32292765_X.1	21	28853040	G	A	-0.564142581051972	0.864319164135198	0.426019499031009	0.513948611334015	0.644225388669665	0.635553885808311	0.300441014332966	2184236980
25(OH)D	oar3_OAR2_84841950	2	84841950	A	G	0.497800203241343	0.762684887352933	0.426010062462695	0.513953272600004	0.644229056778472	0.635556263612931	0.536290322580645	360467269
25(OH)D	oar3_OAR1_91103354	1	91103354	G	A	0.591726772431876	0.906594971645003	0.426006108494597	0.513955225715049	0.644230593748586	0.635558641417552	0.23646408839779	91165262
25(OH)D	oar3_OAR10_69782365	10	69782365	G	A	0.8495068538461	1.30158035964154	0.425982542141272	0.513966866896301	0.644239754543412	0.635561019222173	0.095449500554939	1447197889
25(OH)D	oar3_OAR6_59989392	6	59989392	G	A	0.656387719334129	1.00569868858308	0.425975995416747	0.513970100893787	0.644242299463503	0.635563397026793	0.181868743047831	1035060608
25(OH)D	oar3_OAR9_71542667	9	71542667	A	G	0.507807062332647	0.778065369565156	0.425956550223925	0.513979706777218	0.644249858568452	0.635565774831414	0.482359426681367	1354265346
25(OH)D	oar3_OAR4_72620806	4	72620806	A	G	-1.82298357899339	2.79321320960795	0.425948740926399	0.513983564641394	0.644252894405933	0.635568152636034	0.0176795580110497	821428578
25(OH)D	oar3_OAR4_72929745	4	72929745	G	A	-1.82298357899339	2.79321320960795	0.425948740926399	0.513983564641394	0.644252894405933	0.635570530440655	0.0176795580110497	821737517
25(OH)D	oar3_OAR4_72955993	4	72955993	A	G	-1.82298357899339	2.79321320960795	0.425948740926399	0.513983564641394	0.644252894405933	0.635572908245275	0.0176795580110497	821763765
25(OH)D	oar3_OAR4_72991605	4	72991605	G	A	-1.82298357899339	2.79321320960795	0.425948740926399	0.513983564641394	0.644252894405933	0.635575286049896	0.0176600441501104	821799377
25(OH)D	oar3_OAR2_175572782	2	175572782	A	G	-0.529299130901887	0.811004095186735	0.425947690060745	0.513984083782457	0.644253302928909	0.635577663854516	0.467525195968645	451198101
25(OH)D	oar3_OAR1_241631240	1	241631240	G	A	-0.839083750399673	1.28568930631987	0.425930321366663	0.513992664271588	0.644260055079994	0.635580041659137	0.103218645948946	241693148
25(OH)D	OAR1_163628086_X.1	1	151998631	G	A	-0.63550150671267	0.973757508336103	0.425923429117066	0.513996069252601	0.644262734516592	0.635582419463757	0.206401766004415	152060539
25(OH)D	oar3_OAR7_2454536	7	2454536	G	A	0.636504005733543	0.975339333153874	0.425883490670773	0.51401580083368	0.644278261537488	0.635584797268378	0.213576158940397	1094527949
25(OH)D	oar3_OAR7_2503265	7	2503265	G	A	0.636504005733543	0.975339333153874	0.425883490670773	0.51401580083368	0.644278261537488	0.635587175072999	0.213576158940397	1094576678
25(OH)D	oar3_OAR14_33273477	14	33273477	A	C	5.48882242357783	8.41075380228813	0.425881249836969	0.51401690795624	0.644279132741094	0.635589552877619	0.00275633958103638	1721301032
25(OH)D	oar3_OAR14_33334553	14	33334553	A	G	5.48882242357783	8.41075380228813	0.425881249836969	0.51401690795624	0.644279132741094	0.63559193068224	0.00275633958103638	1721362108
25(OH)D	oar3_OAR14_33334798	14	33334798	G	A	5.48882242357783	8.41075380228813	0.425881249836969	0.51401690795624	0.644279132741094	0.63559430848686	0.00275633958103638	1721362353
25(OH)D	oar3_OAR14_33338403	14	33338403	A	G	5.48882242357783	8.41075380228813	0.425881249836969	0.51401690795624	0.644279132741094	0.635596686291481	0.00275633958103638	1721365958
25(OH)D	oar3_OAR14_33344833	14	33344833	G	A	5.48882242357783	8.41075380228813	0.425881249836969	0.51401690795624	0.644279132741094	0.635599064096101	0.00275633958103638	1721372388
25(OH)D	oar3_OAR14_33377763	14	33377763	G	A	5.48882242357783	8.41075380228813	0.425881249836969	0.51401690795624	0.644279132741094	0.635601441900722	0.00275633958103638	1721405318
25(OH)D	oar3_OAR1_17688899	1	17688899	A	G	-0.823184376982996	1.26140075170664	0.425880806660149	0.514017126915878	0.644279305042128	0.635603819705343	0.100441501103753	17750807
25(OH)D	oar3_OAR1_17693507	1	17693507	G	A	-0.823184376982996	1.26140075170664	0.425880806660149	0.514017126915878	0.644279305042128	0.635606197509963	0.100441501103753	17755415
25(OH)D	oar3_OAR1_17695839	1	17695839	A	C	-0.823184376982996	1.26140075170664	0.425880806660149	0.514017126915878	0.644279305042128	0.635608575314584	0.100441501103753	17757747
25(OH)D	oar3_OAR1_17724873	1	17724873	A	G	-0.823184376982996	1.26140075170664	0.425880806660149	0.514017126915878	0.644279305042128	0.635610953119204	0.100441501103753	17786781
25(OH)D	oar3_OAR1_17726366	1	17726366	A	G	-0.823184376982996	1.26140075170664	0.425880806660149	0.514017126915878	0.644279305042128	0.635613330923825	0.100441501103753	17788274
25(OH)D	oar3_OAR1_17727163	1	17727163	A	G	-0.823184376982996	1.26140075170664	0.425880806660149	0.514017126915878	0.644279305042128	0.635615708728445	0.100441501103753	17789071
25(OH)D	oar3_OAR1_17727487	1	17727487	C	A	-0.823184376982996	1.26140075170664	0.425880806660149	0.514017126915878	0.644279305042128	0.635618086533066	0.100441501103753	17789395
25(OH)D	oar3_OAR26_28708490	26	28708490	G	A	-0.526936338217744	0.807472306495898	0.425854288713087	0.514030228889741	0.644289615052099	0.635620464337686	0.38716814159292	2434492773
25(OH)D	oar3_OAR7_4016871	7	4016871	C	G	0.689170345424602	1.05608289447071	0.42585048560208	0.514032107976594	0.644291093709516	0.635622842142307	0.155420353982301	1096090284
25(OH)D	OAR6_17099652.1	6	14319499	A	G	0.678671131311036	1.03999900694833	0.425846324038812	0.514034164185561	0.644292711743092	0.635625219946927	0.174200661521499	989390715
25(OH)D	s32330.1	7	55388081	G	A	0.520172966629594	0.797117222154	0.425844626559451	0.514035002906296	0.644293371733073	0.635627597751548	0.422822491730981	1147461494
25(OH)D	oar3_OAR2_12806800	2	12806800	A	G	-1.49250185844221	2.28713482461584	0.425839779089999	0.514037398043172	0.644295256466553	0.635629975556169	0.032560706401766	288432119
25(OH)D	oar3_OAR17_19117160	17	19117160	G	A	-0.59678110142835	0.914528124355682	0.425829742298323	0.514042357288326	0.644299158889875	0.635632353360789	0.232891832229581	1922387198
25(OH)D	oar3_OAR10_80546952	10	80546952	A	G	0.510649104207321	0.782576993763171	0.42578562600454	0.514064156429058	0.644316312488333	0.63563473116541	0.474916387959866	1457962476
25(OH)D	oar3_OAR10_80548873	10	80548873	G	A	0.510649104207321	0.782576993763171	0.42578562600454	0.514064156429058	0.644316312488333	0.63563710897003	0.474916387959866	1457964397
25(OH)D	oar3_OAR6_104785170	6	104785170	G	A	0.547377465086538	0.838865049672217	0.425784283968075	0.514064819593449	0.644316834325008	0.635639486774651	0.295127353266888	1079856386
25(OH)D	oar3_OAR6_104864904	6	104864904	G	A	0.547377465086538	0.838865049672217	0.425784283968075	0.514064819593449	0.644316834325008	0.635641864579271	0.295127353266888	1079936120
25(OH)D	oar3_OAR6_104865553	6	104865553	A	C	0.547377465086538	0.838865049672217	0.425784283968075	0.514064819593449	0.644316834325008	0.635644242383892	0.295127353266888	1079936769
25(OH)D	oar3_OAR6_104871491	6	104871491	A	G	0.547377465086538	0.838865049672217	0.425784283968075	0.514064819593449	0.644316834325008	0.635646620188512	0.295127353266888	1079942707
25(OH)D	oar3_OAR6_104896730	6	104896730	A	G	0.547377465086538	0.838865049672217	0.425784283968075	0.514064819593449	0.644316834325008	0.635648997993133	0.295127353266888	1079967946
25(OH)D	oar3_OAR6_104909070	6	104909070	A	G	0.547377465086538	0.838865049672217	0.425784283968075	0.514064819593449	0.644316834325008	0.635651375797753	0.295127353266888	1079980286
25(OH)D	oar3_OAR1_199105254	1	199105254	A	G	0.697971965765058	1.06966215321058	0.425777491633171	0.514068176033776	0.644319475467843	0.635653753602374	0.149944873208379	199167162
25(OH)D	oar3_OAR1_199157761	1	199157761	A	C	0.697971965765058	1.06966215321058	0.425777491633171	0.514068176033776	0.644319475467843	0.635656131406995	0.149944873208379	199219669
25(OH)D	OAR9_96421279.1	9	90684471	G	A	-0.496499943936219	0.760933366379478	0.425740682021686	0.514086366210805	0.644333789023135	0.635658509211615	0.42502756339581	1373407150
25(OH)D	s14915.1	6	111075112	G	A	0.55270233661619	0.84707321618944	0.425736319587281	0.514088522065925	0.644335485421844	0.635660887016236	0.281146637265711	1086146328
25(OH)D	oar3_OAR12_7612856	12	7612856	G	A	-0.595314365751833	0.9123849495245	0.425732201251718	0.514090557305202	0.644337086908696	0.635663264820856	0.212942477876106	1533518930
25(OH)D	OAR12_9681561.1	12	7614702	G	A	-0.595314365751833	0.9123849495245	0.425732201251718	0.514090557305202	0.644337086908696	0.635665642625477	0.212942477876106	1533520776
25(OH)D	oar3_OAR9_19385020	9	19385020	G	A	-0.744547750714422	1.14110635207123	0.425728638704328	0.514092317890976	0.644338472275171	0.635668020430097	0.135911602209945	1302107699
25(OH)D	oar3_OAR9_19393278	9	19393278	G	A	-0.744547750714422	1.14110635207123	0.425728638704328	0.514092317890976	0.644338472275171	0.635670398234718	0.135911602209945	1302115957
25(OH)D	oar3_OAR9_19393340	9	19393340	G	A	-0.744547750714422	1.14110635207123	0.425728638704328	0.514092317890976	0.644338472275171	0.635672776039338	0.135911602209945	1302116019
25(OH)D	oar3_OAR9_19394204	9	19394204	G	A	-0.744547750714422	1.14110635207123	0.425728638704328	0.514092317890976	0.644338472275171	0.635675153843959	0.135911602209945	1302116883
25(OH)D	oar3_OAR9_19398470	9	19398470	G	A	-0.744547750714422	1.14110635207123	0.425728638704328	0.514092317890976	0.644338472275171	0.63567753164858	0.135911602209945	1302121149
25(OH)D	s15908.1	9	19401759	G	A	-0.744547750714422	1.14110635207123	0.425728638704328	0.514092317890976	0.644338472275171	0.6356799094532	0.135911602209945	1302124438
25(OH)D	oar3_OAR18_22126506	18	22126506	A	G	0.525031457793092	0.804679341670961	0.425720875768485	0.514096154315452	0.644341491069492	0.635682287257821	0.3359375	1997564708
25(OH)D	oar3_OAR2_107627377	2	107627377	A	C	-0.527916443906864	0.809107066592111	0.425714449706456	0.514099330097788	0.644343990015258	0.635684665062441	0.427624309392265	383252696
25(OH)D	oar3_OAR2_107627976	2	107627976	G	A	-0.527916443906864	0.809107066592111	0.425714449706456	0.514099330097788	0.644343990015258	0.635687042867062	0.427624309392265	383253295
25(OH)D	oar3_OAR2_107628687	2	107628687	A	G	-0.527916443906864	0.809107066592111	0.425714449706456	0.514099330097788	0.644343990015258	0.635689420671682	0.427624309392265	383254006
25(OH)D	oar3_OAR2_107638742	2	107638742	A	G	-0.527916443906864	0.809107066592111	0.425714449706456	0.514099330097788	0.644343990015258	0.635691798476303	0.427624309392265	383264061
25(OH)D	oar3_OAR2_107653269	2	107653269	C	A	-0.527916443906864	0.809107066592111	0.425714449706456	0.514099330097788	0.644343990015258	0.635694176280923	0.427624309392265	383278588
25(OH)D	oar3_OAR2_107663735	2	107663735	C	A	-0.527916443906864	0.809107066592111	0.425714449706456	0.514099330097788	0.644343990015258	0.635696554085544	0.427624309392265	383289054
25(OH)D	oar3_OAR2_107671448	2	107671448	A	C	-0.527916443906864	0.809107066592111	0.425714449706456	0.514099330097788	0.644343990015258	0.635698931890164	0.427624309392265	383296767
25(OH)D	oar3_OAR2_107674395	2	107674395	A	G	-0.527916443906864	0.809107066592111	0.425714449706456	0.514099330097788	0.644343990015258	0.635701309694785	0.427624309392265	383299714
25(OH)D	oar3_OAR2_107689602	2	107689602	G	A	-0.527916443906864	0.809107066592111	0.425714449706456	0.514099330097788	0.644343990015258	0.635703687499406	0.427624309392265	383314921
25(OH)D	oar3_OAR13_77585630	13	77585630	G	A	0.643638392646758	0.986476738233324	0.425706406227912	0.514103305261181	0.644347117968855	0.635706065304026	0.17199558985667	1682549328
25(OH)D	OAR8_80737801.1	8	74795023	A	C	0.635688679049005	0.97431121681062	0.425690099327906	0.514111364450149	0.644353459517615	0.635708443108647	0.213891951488423	1266945302
25(OH)D	oar3_OAR3_10030262	3	10030262	C	A	0.648988723735855	0.994721920501481	0.425667923507324	0.51412232452761	0.644362083652371	0.635710820913267	0.190397350993377	534607969
25(OH)D	oar3_OAR3_10030503	3	10030503	C	A	0.648988723735855	0.994721920501481	0.425667923507324	0.51412232452761	0.644362083652371	0.635713198717888	0.190397350993377	534608210
25(OH)D	oar3_OAR3_10034845	3	10034845	A	G	0.648988723735855	0.994721920501481	0.425667923507324	0.51412232452761	0.644362083652371	0.635715576522508	0.190397350993377	534612552
25(OH)D	s38447.1	3	10044094	A	C	0.648988723735855	0.994721920501481	0.425667923507324	0.51412232452761	0.644362083652371	0.635717954327129	0.190738699007718	534621801
25(OH)D	oar3_OAR3_10045886	3	10045886	A	G	0.648988723735855	0.994721920501481	0.425667923507324	0.51412232452761	0.644362083652371	0.635720332131749	0.190397350993377	534623593
25(OH)D	oar3_OAR14_25580660	14	25580660	G	A	0.550134279605047	0.843215098480152	0.425657868380322	0.514127294262307	0.644365994162073	0.63572270993637	0.325221238938053	1713608215
25(OH)D	s66567.1	20	26535168	A	G	-0.488091932285194	0.748136944260319	0.425638648481232	0.514136793907692	0.64437346907209	0.635725087740991	0.477949283351709	2130802678
25(OH)D	OAR8_69105959.1	8	64241934	A	G	1.43470048122848	2.19908335522598	0.425636736991705	0.514137738699019	0.644374212490527	0.635727465545611	0.0374862183020948	1256392213
25(OH)D	oar3_OAR3_98947679	3	98947679	A	G	0.603467683153216	0.924988099558948	0.425633443643638	0.514139366508226	0.644375493347532	0.635729843350232	0.224330357142857	623525386
25(OH)D	oar3_OAR3_123714362	3	123714362	A	G	0.52661780501054	0.807205800256962	0.425620491912677	0.514145768271196	0.644380530624799	0.635732221154852	0.395348837209302	648292069
25(OH)D	oar3_OAR3_123731948	3	123731948	G	A	0.52661780501054	0.807205800256962	0.425620491912677	0.514145768271196	0.644380530624799	0.635734598959473	0.395348837209302	648309655
25(OH)D	oar3_OAR3_123742394	3	123742394	G	A	0.52661780501054	0.807205800256962	0.425620491912677	0.514145768271196	0.644380530624799	0.635736976764093	0.395348837209302	648320101
25(OH)D	oar3_OAR3_123742994	3	123742994	A	G	0.52661780501054	0.807205800256962	0.425620491912677	0.514145768271196	0.644380530624799	0.635739354568714	0.395348837209302	648320701
25(OH)D	oar3_OAR3_123804031	3	123804031	G	A	0.52661780501054	0.807205800256962	0.425620491912677	0.514145768271196	0.644380530624799	0.635741732373334	0.395348837209302	648381738
25(OH)D	oar3_OAR3_123811743	3	123811743	A	G	0.52661780501054	0.807205800256962	0.425620491912677	0.514145768271196	0.644380530624799	0.635744110177955	0.395348837209302	648389450
25(OH)D	oar3_OAR3_123811960	3	123811960	G	A	0.52661780501054	0.807205800256962	0.425620491912677	0.514145768271196	0.644380530624799	0.635746487982575	0.395348837209302	648389667
25(OH)D	oar3_OAR3_123822588	3	123822588	A	G	0.52661780501054	0.807205800256962	0.425620491912677	0.514145768271196	0.644380530624799	0.635748865787196	0.395348837209302	648400295
25(OH)D	oar3_OAR3_123833179	3	123833179	A	G	0.52661780501054	0.807205800256962	0.425620491912677	0.514145768271196	0.644380530624799	0.635751243591817	0.395348837209302	648410886
25(OH)D	oar3_OAR3_123849998	3	123849998	G	A	0.52661780501054	0.807205800256962	0.425620491912677	0.514145768271196	0.644380530624799	0.635753621396437	0.395348837209302	648427705
25(OH)D	oar3_OAR8_68468814	8	68468814	C	A	-0.518023170558348	0.794033310176517	0.425618922437918	0.514146544038358	0.644381141042152	0.635755999201058	0.360864745011086	1260619093
25(OH)D	oar3_OAR8_68468911	8	68468911	G	A	-0.518023170558348	0.794033310176517	0.425618922437918	0.514146544038358	0.644381141042152	0.635758377005678	0.360864745011086	1260619190
25(OH)D	oar3_OAR2_51536469	2	51536469	A	C	-2.98835861430699	4.58083305227525	0.425575382298799	0.51416806607043	0.64439807569535	0.635760754810299	0.00882028665931643	327161788
25(OH)D	oar3_OAR2_51546307	2	51546307	A	G	-2.98835861430699	4.58083305227525	0.425575382298799	0.51416806607043	0.64439807569535	0.635763132614919	0.00882028665931643	327171626
25(OH)D	oar3_OAR2_51858781	2	51858781	A	C	-2.98835861430699	4.58083305227525	0.425575382298799	0.51416806607043	0.64439807569535	0.63576551041954	0.00882028665931643	327484100
25(OH)D	s24380.1	2	51986915	A	G	-2.98835861430699	4.58083305227525	0.425575382298799	0.51416806607043	0.64439807569535	0.63576788822416	0.00882028665931643	327612234
25(OH)D	oar3_OAR2_52404448	2	52404448	A	G	-2.98835861430699	4.58083305227525	0.425575382298799	0.51416806607043	0.64439807569535	0.635770266028781	0.00882028665931643	328029767
25(OH)D	oar3_OAR1_208262696	1	208262696	A	G	0.504632165028907	0.773567907338378	0.425552326802502	0.514179463112659	0.644407043405844	0.635772643833401	0.492745535714286	208324604
25(OH)D	oar3_OAR1_208289371	1	208289371	A	G	0.504632165028907	0.773567907338378	0.425552326802502	0.514179463112659	0.644407043405844	0.635775021638022	0.492745535714286	208351279
25(OH)D	s19483.1	2	24157644	G	A	-0.522227770316708	0.800541642737105	0.425551444194681	0.514179899421647	0.644407386712548	0.635777399442643	0.320640176600442	299782963
25(OH)D	oar3_OAR17_23046441	17	23046441	A	C	-0.500515727023119	0.767269725085642	0.425538964298678	0.514186068811501	0.644412241046099	0.635779777247263	0.43046357615894	1926316479
25(OH)D	oar3_OAR2_162158997	2	162158997	A	G	0.514033073040921	0.788000541944611	0.425528931326342	0.514191028667317	0.644416143656793	0.635782155051884	0.405105438401776	437784316
25(OH)D	oar3_OAR3_123851952	3	123851952	G	A	0.526531778209109	0.807173838116793	0.425515143689433	0.51419784479848	0.644421506842387	0.635784532856504	0.395464601769911	648429659
25(OH)D	oar3_OAR3_123886000	3	123886000	G	A	0.526531778209109	0.807173838116793	0.425515143689433	0.51419784479848	0.644421506842387	0.635786910661125	0.395464601769911	648463707
25(OH)D	oar3_OAR4_28368660	4	28368660	G	A	-0.642214721718527	0.984546978027086	0.425488304161385	0.514211113785014	0.644431947321706	0.635789288465745	0.186659192825112	777176432
25(OH)D	oar3_OAR9_27253380	9	27253380	C	A	0.538725646898978	0.825893759613703	0.42548762492316	0.514211449596083	0.6444322115481	0.635791666270366	0.376975169300226	1309976059
25(OH)D	oar3_OAR1_34776971	1	34776971	C	A	-0.64161180335576	0.983625867596576	0.425485541520947	0.514212479619301	0.644433022001515	0.635794044074987	0.199214365881033	34838879
25(OH)D	oar3_OAR1_34777159	1	34777159	G	A	-0.64161180335576	0.983625867596576	0.425485541520947	0.514212479619301	0.644433022001515	0.635796421879607	0.199214365881033	34839067
25(OH)D	oar3_OAR1_34786033	1	34786033	G	A	-0.64161180335576	0.983625867596576	0.425485541520947	0.514212479619301	0.644433022001515	0.635798799684228	0.199214365881033	34847941
25(OH)D	oar3_OAR1_66789003	1	66789003	A	G	-0.546832755181328	0.838336116302985	0.425473669545555	0.514218349130792	0.644437640302597	0.635801177488848	0.329908675799087	66850911
25(OH)D	oar3_OAR20_43436996	20	43436996	A	G	-0.52521789220015	0.80520057259494	0.425471892270018	0.514219227826889	0.644438331684875	0.635803555293469	0.372787610619469	2147704506
25(OH)D	oar3_OAR15_62734630	15	62734630	G	A	0.553186349113409	0.848116817352159	0.425433377134258	0.514238270592613	0.644453314981763	0.635805933098089	0.292128603104213	1813418928
25(OH)D	oar3_OAR12_21522340	12	21522340	G	A	1.71935676138124	2.6360994297403	0.425410717820072	0.514249474450889	0.644462130374186	0.63580831090271	0.0226019845644983	1547428414
25(OH)D	oar3_OAR12_21555806	12	21555806	G	A	1.71935676138124	2.6360994297403	0.425410717820072	0.514249474450889	0.644462130374186	0.63581068870733	0.0226019845644983	1547461880
25(OH)D	oar3_OAR1_191556035	1	191556035	C	A	-0.51597890219968	0.791095657748288	0.425408229365907	0.514250704888618	0.644463098501157	0.635813066511951	0.395695364238411	191617943
25(OH)D	oar3_OAR4_86684932	4	86684932	G	A	-0.548887567830177	0.841560325752325	0.42539882142707	0.514255356771873	0.644466758667657	0.635815444316571	0.376811594202899	835492704
25(OH)D	oar3_OAR21_15318317	21	15318317	A	G	1.48500204702399	2.27682622803544	0.425396912330083	0.514256300759781	0.644467501409434	0.635817822121192	0.0341786108048512	2170702257
25(OH)D	oar3_OAR21_15344012	21	15344012	A	G	1.48500204702399	2.27682622803544	0.425396912330083	0.514256300759781	0.644467501409434	0.635820199925813	0.0341786108048512	2170727952
25(OH)D	oar3_OAR21_15344117	21	15344117	A	G	1.48500204702399	2.27682622803544	0.425396912330083	0.514256300759781	0.644467501409434	0.635822577730433	0.0341786108048512	2170728057
25(OH)D	oar3_OAR21_15395134	21	15395134	G	A	1.48500204702399	2.27682622803544	0.425396912330083	0.514256300759781	0.644467501409434	0.635824955535054	0.0341786108048512	2170779074
25(OH)D	oar3_OAR21_15400294	21	15400294	A	G	1.48500204702399	2.27682622803544	0.425396912330083	0.514256300759781	0.644467501409434	0.635827333339674	0.0341786108048512	2170784234
25(OH)D	oar3_OAR5_84933898	5	84933898	A	G	0.577155495219449	0.884909484542875	0.425390679588983	0.514259382673584	0.644469926296224	0.635829711144295	0.223263506063947	952949249
25(OH)D	oar3_OAR24_20958025	24	20958025	G	A	0.661202613034996	1.01377460733077	0.425389048049008	0.51426018942917	0.644470561060583	0.635832088948915	0.174523007856341	2339420040
25(OH)D	oar3_OAR13_22805873	13	22805873	G	A	1.17907531822022	1.80787349041574	0.425350574245615	0.514279214398891	0.64448553004557	0.635834466753536	0.0447019867549669	1627769571
25(OH)D	oar3_OAR13_22822564	13	22822564	A	G	1.17907531822022	1.80787349041574	0.425350574245615	0.514279214398891	0.64448553004557	0.635836844558156	0.0447019867549669	1627786262
25(OH)D	oar3_OAR13_22832457	13	22832457	A	C	1.17907531822022	1.80787349041574	0.425350574245615	0.514279214398891	0.64448553004557	0.635839222362777	0.0447019867549669	1627796155
25(OH)D	oar3_OAR13_22873747	13	22873747	A	G	1.17907531822022	1.80787349041574	0.425350574245615	0.514279214398891	0.64448553004557	0.635841600167397	0.0447019867549669	1627837445
25(OH)D	oar3_OAR13_22925947	13	22925947	G	A	1.17907531822022	1.80787349041574	0.425350574245615	0.514279214398891	0.64448553004557	0.635843977972018	0.0447019867549669	1627889645
25(OH)D	oar3_OAR13_22974446	13	22974446	G	A	1.17907531822022	1.80787349041574	0.425350574245615	0.514279214398891	0.64448553004557	0.635846355776639	0.0447019867549669	1627938144
25(OH)D	oar3_OAR13_23106444	13	23106444	G	A	1.17907531822022	1.80787349041574	0.425350574245615	0.514279214398891	0.64448553004557	0.635848733581259	0.0447019867549669	1628070142
25(OH)D	oar3_OAR13_23221465	13	23221465	A	G	1.17907531822022	1.80787349041574	0.425350574245615	0.514279214398891	0.64448553004557	0.63585111138588	0.0447019867549669	1628185163
25(OH)D	oar3_OAR3_125984547	3	125984547	A	G	-0.525845883485338	0.806294749373006	0.425333209845642	0.514287801349187	0.644492286273612	0.6358534891905	0.373614190687361	650562254
25(OH)D	oar3_OAR6_108470021	6	108470021	G	A	0.606090382626149	0.929336001482472	0.42533317921366	0.514287816497372	0.644492298192206	0.635855866995121	0.228634850166482	1083541237
25(OH)D	oar3_OAR10_31159529	10	31159529	G	A	-0.594389246849097	0.911397172534755	0.425330507304052	0.514289137818082	0.644493337807125	0.635858244799741	0.245819397993311	1408575053
25(OH)D	oar3_OAR10_31164282	10	31164282	G	A	-0.594389246849097	0.911397172534755	0.425330507304052	0.514289137818082	0.644493337807125	0.635860622604362	0.245819397993311	1408579806
25(OH)D	oar3_OAR6_75414146	6	75414146	G	A	-0.569293291578193	0.872918868032741	0.425328388672941	0.514290185534064	0.644494162149395	0.635863000408982	0.257795100222717	1050485362
25(OH)D	oar3_OAR6_75414650	6	75414650	G	A	-0.569293291578193	0.872918868032741	0.425328388672941	0.514290185534064	0.644494162149395	0.635865378213603	0.257795100222717	1050485866
25(OH)D	oar3_OAR6_75430481	6	75430481	G	A	-0.569293291578193	0.872918868032741	0.425328388672941	0.514290185534064	0.644494162149395	0.635867756018224	0.257795100222717	1050501697
25(OH)D	oar3_OAR6_75430650	6	75430650	G	A	-0.569293291578193	0.872918868032741	0.425328388672941	0.514290185534064	0.644494162149395	0.635870133822844	0.257795100222717	1050501866
25(OH)D	oar3_OAR18_53565227	18	53565227	G	A	1.1850783405453	1.81712821002647	0.425327026652541	0.514290859089123	0.644494692101859	0.635872511627465	0.0485651214128035	2029003429
25(OH)D	oar3_OAR16_56626298	16	56626298	G	A	0.78970730095629	1.21090548075229	0.425316093757625	0.514296265750088	0.644498946050899	0.635874889432085	0.112030905077263	1888197760
25(OH)D	oar3_OAR16_56645808	16	56645808	A	G	0.78970730095629	1.21090548075229	0.425316093757625	0.514296265750088	0.644498946050899	0.635877267236706	0.112030905077263	1888217270
25(OH)D	oar3_OAR1_61276249	1	61276249	A	G	0.570288048369138	0.874457851192219	0.425315076191884	0.514296768973442	0.644499341985345	0.635879645041326	0.289735099337748	61338157
25(OH)D	oar3_OAR5_72920551	5	72920551	C	A	0.540656422220526	0.829026716919211	0.425310083030484	0.514299238286216	0.644501284830886	0.635882022845947	0.357221609702315	940935902
25(OH)D	oar3_OAR5_72925504	5	72925504	A	G	0.540656422220526	0.829026716919211	0.425310083030484	0.514299238286216	0.644501284830886	0.635884400650567	0.357221609702315	940940855
25(OH)D	oar3_OAR5_72931283	5	72931283	A	G	0.540656422220526	0.829026716919211	0.425310083030484	0.514299238286216	0.644501284830886	0.635886778455188	0.357221609702315	940946634
25(OH)D	oar3_OAR5_72936879	5	72936879	C	A	0.540656422220526	0.829026716919211	0.425310083030484	0.514299238286216	0.644501284830886	0.635889156259808	0.357221609702315	940952230
25(OH)D	oar3_OAR5_72960719	5	72960719	G	A	0.540656422220526	0.829026716919211	0.425310083030484	0.514299238286216	0.644501284830886	0.635891534064429	0.357221609702315	940976070
25(OH)D	oar3_OAR5_72965904	5	72965904	C	A	0.540656422220526	0.829026716919211	0.425310083030484	0.514299238286216	0.644501284830886	0.63589391186905	0.357221609702315	940981255
25(OH)D	oar3_OAR17_4641299	17	4641299	G	A	-0.548328467677835	0.840791262887995	0.425309621446063	0.514299466558732	0.644501464434678	0.63589628967367	0.281526548672566	1907911337
25(OH)D	oar3_OAR21_16853741	21	16853741	A	G	-2.27128709760064	3.48282185908775	0.425286448684178	0.514310926671256	0.644510481173218	0.635898667478291	0.0121951219512195	2172237681
25(OH)D	oar3_OAR11_18436207	11	18436207	A	G	0.506084817351127	0.776038318205609	0.42528521574876	0.514311536433166	0.644510960928277	0.635901045282911	0.533664459161148	1482112790
25(OH)D	OAR1_76085236.1	1	71166529	A	G	0.520871321264997	0.798713082334612	0.425284247306092	0.514312015388131	0.644511337765532	0.635903423087532	0.437706725468578	71228437
25(OH)D	s48049.1	1	71181766	A	G	0.520871321264997	0.798713082334612	0.425284247306092	0.514312015388131	0.644511337765532	0.635905800892152	0.437706725468578	71243674
25(OH)D	oar3_OAR6_61273532	6	61273532	G	A	0.523932611997629	0.803407754217165	0.425283785937248	0.514312243563913	0.644511517292056	0.635908178696773	0.436454849498328	1036344748
25(OH)D	OAR15_4617006.1	15	5168388	G	C	0.841656518879452	1.29061194912313	0.425283388543914	0.514312440099941	0.644511671924708	0.635910556501393	0.0981256890848953	1755852686
25(OH)D	oar3_OAR25_2035556	25	2035556	C	A	-0.599828754246366	0.919817457530446	0.425256799048706	0.514325590577042	0.644522018558403	0.635912934306014	0.276902887139108	2362495533
25(OH)D	oar3_OAR13_79662044	13	79662044	A	G	-0.607655468814548	0.931828865990043	0.425248217719805	0.514329834805594	0.64452535785058	0.635915312110635	0.225752508361204	1684625742
25(OH)D	oar3_OAR5_69659153	5	69659153	A	G	0.941183851954069	1.44329085059614	0.425246959950575	0.514330456889207	0.644525847295568	0.635917689915255	0.0733995584988962	937674504
25(OH)D	oar3_OAR5_69659221	5	69659221	A	G	0.941183851954069	1.44329085059614	0.425246959950575	0.514330456889207	0.644525847295568	0.635920067719876	0.0733995584988962	937674572
25(OH)D	oar3_OAR5_69721210	5	69721210	A	G	0.941183851954069	1.44329085059614	0.425246959950575	0.514330456889207	0.644525847295568	0.635922445524496	0.0733995584988962	937736561
25(OH)D	oar3_OAR5_69805666	5	69805666	G	A	0.941183851954069	1.44329085059614	0.425246959950575	0.514330456889207	0.644525847295568	0.635924823329117	0.0733995584988962	937821017
25(OH)D	oar3_OAR17_32991988	17	32991988	G	A	0.562811847591266	0.863080880986425	0.425229582205964	0.514339051930887	0.644532609714946	0.635927201133737	0.295027624309392	1936262026
25(OH)D	oar3_OAR16_62804832	16	62804832	G	A	-0.499561013479314	0.76611555081388	0.425195363647467	0.514355977179757	0.644545926101054	0.635929578938358	0.364894795127353	1894376294
25(OH)D	oar3_OAR7_74900536	7	74900536	G	A	0.800038766849846	1.22694282052475	0.425180576225622	0.514363291663002	0.644551680928522	0.635931956742978	0.111973392461197	1166973949
25(OH)D	oar3_OAR11_11519387	11	11519387	A	G	-0.789790201401166	1.21124209524192	0.425168979844612	0.514369027849529	0.644556193982137	0.635934334547599	0.11283185840708	1475195970
25(OH)D	oar3_OAR11_11520275	11	11520275	A	G	-0.789790201401166	1.21124209524192	0.425168979844612	0.514369027849529	0.644556193982137	0.635936712352219	0.11283185840708	1475196858
25(OH)D	oar3_OAR19_48494235	19	48494235	A	G	-0.50314753257751	0.771653267860447	0.425154025130673	0.51437642541065	0.64456201413445	0.63593909015684	0.441176470588235	2092440985
25(OH)D	oar3_OAR17_71597790	17	71597790	G	A	-0.930940744369362	1.42774457056355	0.425150840766518	0.514378000625437	0.644563253457665	0.635941467961461	0.0819490586932447	1974867828
25(OH)D	oar3_OAR17_71597853	17	71597853	G	C	-0.930940744369362	1.42774457056355	0.425150840766518	0.514378000625437	0.644563253457665	0.635943845766081	0.0819490586932447	1974867891
25(OH)D	oar3_OAR8_10019090	8	10019090	G	A	-0.856988724888095	1.3143524017752	0.425134715639701	0.5143859773982	0.644569529284875	0.635946223570702	0.100886917960089	1202169369
25(OH)D	oar3_OAR8_46090798	8	46090798	G	A	0.546552196472665	0.838261432152148	0.425112933409312	0.514396752967529	0.644578007060682	0.635948601375322	0.290697674418605	1238241077
25(OH)D	oar3_OAR15_40157596	15	40157596	A	G	-0.508833350018165	0.780430389682888	0.425091862773753	0.514407176888524	0.644586208130129	0.635950979179943	0.472777777777778	1790841894
25(OH)D	oar3_OAR1_141093413	1	141093413	A	C	0.66489644374751	1.01982480465732	0.425066499413917	0.514419724965092	0.644596080331848	0.635953356984563	0.167413213885778	141155321
25(OH)D	oar3_OAR1_200517916	1	200517916	A	G	-0.605259504107584	0.928403074075962	0.425020713265881	0.514442378208102	0.644613902616939	0.635955734789184	0.23	200579824
25(OH)D	oar3_OAR1_200536373	1	200536373	G	A	-0.605259504107584	0.928403074075962	0.425020713265881	0.514442378208102	0.644613902616939	0.635958112593804	0.23	200598281
25(OH)D	oar3_OAR22_13366524	22	13366524	A	G	-0.660290875159581	1.01281812460821	0.425018331601221	0.514443556612683	0.644614829713165	0.635960490398425	0.188815060908084	2218789991
25(OH)D	oar3_OAR12_17887936	12	17887936	A	G	-0.620233089496291	0.951386868693147	0.425006486741276	0.514449417304956	0.64461944053709	0.635962868203045	0.210497237569061	1543794010
25(OH)D	oar3_OAR2_198434310	2	198434310	G	A	0.563931333267173	0.865028893008088	0.425002244765005	0.514451516211394	0.644621091821295	0.635965246007666	0.283240223463687	474059629
25(OH)D	OAR2_76435176.1	2	71739429	A	C	-0.934139389719537	1.43293423923492	0.42498230774706	0.514461381137734	0.644628852885618	0.635967623812287	0.0749724366041896	347364748
25(OH)D	oar3_OAR2_201855230	2	201855230	A	G	0.533850205121756	0.818927956279526	0.424959393505298	0.514472719615114	0.64463777319363	0.635970001616907	0.33167770419426	477480549
25(OH)D	oar3_OAR2_201902543	2	201902543	A	G	0.533850205121756	0.818927956279526	0.424959393505298	0.514472719615114	0.64463777319363	0.635972379421528	0.33167770419426	477527862
25(OH)D	oar3_OAR2_201920449	2	201920449	G	A	0.533850205121756	0.818927956279526	0.424959393505298	0.514472719615114	0.64463777319363	0.635974757226148	0.33167770419426	477545768
25(OH)D	oar3_OAR6_114409804	6	114409804	A	G	0.508267794249792	0.779686506981333	0.424957156190521	0.514473826711657	0.644638644175758	0.635977135030769	0.399117971334068	1089481020
25(OH)D	oar3_OAR6_114413774	6	114413774	G	A	0.508267794249792	0.779686506981333	0.424957156190521	0.514473826711657	0.644638644175758	0.635979512835389	0.399117971334068	1089484990
25(OH)D	OAR6_115757345.1	6	114412055	C	A	0.718967908428078	1.10291588455766	0.424946472402581	0.514479113456705	0.644642803391185	0.63598189064001	0.146637265711136	1089483271
25(OH)D	oar3_OAR9_87483435	9	87483435	A	C	0.524269454610638	0.804246080630702	0.424943513393218	0.514480577703946	0.644643955349391	0.635984268444631	0.482505643340858	1370206114
25(OH)D	oar3_OAR25_30582538	25	30582538	A	C	0.59766332314948	0.916851853132811	0.424927537284228	0.514488483506858	0.644650175018278	0.635986646249251	0.255580357142857	2391042515
25(OH)D	oar3_OAR17_62848863	17	62848863	A	C	-1.03446801526737	1.58695502577582	0.424917772748594	0.5144933156071	0.644653976525509	0.635989024053872	0.0657458563535912	1966118901
25(OH)D	oar3_OAR17_62864521	17	62864521	A	G	-1.03446801526737	1.58695502577582	0.424917772748594	0.5144933156071	0.644653976525509	0.635991401858492	0.0657458563535912	1966134559
25(OH)D	oar3_OAR17_62868616	17	62868616	G	A	-1.03446801526737	1.58695502577582	0.424917772748594	0.5144933156071	0.644653976525509	0.635993779663113	0.0657458563535912	1966138654
25(OH)D	oar3_OAR17_62880354	17	62880354	G	A	-1.03446801526737	1.58695502577582	0.424917772748594	0.5144933156071	0.644653976525509	0.635996157467733	0.0657458563535912	1966150392
25(OH)D	oar3_OAR17_62881597	17	62881597	G	A	-1.03446801526737	1.58695502577582	0.424917772748594	0.5144933156071	0.644653976525509	0.635998535272354	0.0657458563535912	1966151635
25(OH)D	oar3_OAR17_63011133	17	63011133	A	G	-1.03446801526737	1.58695502577582	0.424917772748594	0.5144933156071	0.644653976525509	0.636000913076974	0.0657458563535912	1966281171
25(OH)D	oar3_OAR3_211960961	3	211960961	A	G	-0.528316540844591	0.810482912275543	0.424913657497164	0.514495352113449	0.644655578681883	0.636003290881595	0.386540600667408	736538668
25(OH)D	oar3_OAR3_211962251	3	211962251	A	G	-0.528316540844591	0.810482912275543	0.424913657497164	0.514495352113449	0.644655578681883	0.636005668686215	0.386540600667408	736539958
25(OH)D	oar3_OAR3_212003566	3	212003566	G	A	-0.528316540844591	0.810482912275543	0.424913657497164	0.514495352113449	0.644655578681883	0.636008046490836	0.386540600667408	736581273
25(OH)D	oar3_OAR14_55728815	14	55728815	G	A	-0.619779815452758	0.950814460614842	0.424896643528216	0.514503771931814	0.64466220268778	0.636010424295457	0.209211986681465	1743756370
25(OH)D	oar3_OAR4_90311697	4	90311697	G	A	-0.722104991658515	1.10780172191647	0.424890110233065	0.514507005171785	0.644664746321947	0.636012802100077	0.138520971302428	839119469
25(OH)D	oar3_OAR16_39463756	16	39463756	G	A	-0.80893989868223	1.24105076563302	0.424867409677479	0.514518239647026	0.644673584605223	0.636015179904698	0.113009922822492	1871035218
25(OH)D	oar3_OAR17_41385876	17	41385876	A	G	-0.54557329187491	0.837004079758324	0.424865095625736	0.514519384892222	0.644674485579201	0.636017557709318	0.310765815760266	1944655914
25(OH)D	oar3_OAR1_218587117	1	218587117	G	A	-0.639558819873941	0.981208139653209	0.424853010927414	0.514525365791235	0.644679190794039	0.636019935513939	0.182671081677704	218649025
25(OH)D	oar3_OAR1_218615327	1	218615327	C	A	-0.639558819873941	0.981208139653209	0.424853010927414	0.514525365791235	0.644679190794039	0.636022313318559	0.182671081677704	218677235
25(OH)D	oar3_OAR1_218615800	1	218615800	A	G	-0.639558819873941	0.981208139653209	0.424853010927414	0.514525365791235	0.644679190794039	0.63602469112318	0.182671081677704	218677708
25(OH)D	oar3_OAR1_218633967	1	218633967	G	A	-0.639558819873941	0.981208139653209	0.424853010927414	0.514525365791235	0.644679190794039	0.6360270689278	0.182671081677704	218695875
25(OH)D	oar3_OAR1_218672842	1	218672842	A	G	-0.639558819873941	0.981208139653209	0.424853010927414	0.514525365791235	0.644679190794039	0.636029446732421	0.182671081677704	218734750
25(OH)D	oar3_OAR1_218674221	1	218674221	C	A	-0.639558819873941	0.981208139653209	0.424853010927414	0.514525365791235	0.644679190794039	0.636031824537041	0.182671081677704	218736129
25(OH)D	oar3_OAR5_27425428	5	27425428	A	C	-0.604840374475164	0.927961171867304	0.424836613094708	0.514533481519154	0.644685575470916	0.636034202341662	0.240534521158129	895440779
25(OH)D	oar3_OAR3_134454356	3	134454356	A	G	-0.823089515181257	1.26280636480527	0.424835318757007	0.514534122131156	0.644686079441927	0.636036580146283	0.102990033222591	659032063
25(OH)D	oar3_OAR15_77892137	15	77892137	G	A	-2.72421163760907	4.17961239883006	0.4248246126063	0.514539421024672	0.64469024808802	0.636038957950903	0.00938189845474614	1828576435
25(OH)D	oar3_OAR17_68830718	17	68830718	G	A	0.552318316544271	0.847399255093412	0.424817829963673	0.514542778069519	0.644692889073593	0.636041335755524	0.270419426048565	1972100756
25(OH)D	oar3_OAR11_21934324	11	21934324	G	A	0.517129602688531	0.793417565667472	0.42481043511131	0.514546438168909	0.644695768466933	0.636043713560144	0.364491150442478	1485610907
25(OH)D	oar3_OAR15_67638885	15	67638885	C	A	1.3975965727128	2.14430444204086	0.424806118648554	0.514548574633176	0.644697449216915	0.636046091364765	0.0303532008830022	1818323183
25(OH)D	oar3_OAR15_67727856	15	67727856	G	A	1.3975965727128	2.14430444204086	0.424806118648554	0.514548574633176	0.644697449216915	0.636048469169385	0.0303532008830022	1818412154
25(OH)D	s74728.1	17	56264249	A	G	0.497869675008705	0.763872603313286	0.424804863869999	0.514549195697743	0.644697937806193	0.636050846974006	0.470782800441014	1959534287
25(OH)D	oar3_OAR21_13894645	21	13894645	G	A	0.604702122576609	0.927790508503869	0.424798657444342	0.514552267646303	0.64470035449491	0.636053224778626	0.247228381374723	2169278585
25(OH)D	OAR10_14219189.1	10	15472049	A	G	0.547866131444077	0.840609360108609	0.424776482367689	0.514563243741038	0.644708989310821	0.636055602583247	0.334619625137817	1392887573
25(OH)D	oar3_OAR6_20687341	6	20687341	A	G	-0.513933915417302	0.788580183944483	0.424739682264057	0.514581459750211	0.644723319610573	0.636057980387868	0.403547671840355	995758557
25(OH)D	oar3_OAR2_223893559	2	223893559	A	G	-0.548514259188694	0.841646245493497	0.424733643466944	0.514584449055254	0.644725671245763	0.636060358192488	0.299557032115172	499518878
25(OH)D	oar3_OAR2_223905596	2	223905596	A	G	-0.548514259188694	0.841646245493497	0.424733643466944	0.514584449055254	0.644725671245763	0.636062735997109	0.299557032115172	499530915
25(OH)D	oar3_OAR3_52257701	3	52257701	A	C	-0.529706945899949	0.81279629606091	0.424725077056524	0.514588689622877	0.644729007221758	0.636065113801729	0.33112582781457	576835408
25(OH)D	oar3_OAR3_52265431	3	52265431	G	A	-0.529706945899949	0.81279629606091	0.424725077056524	0.514588689622877	0.644729007221758	0.63606749160635	0.33112582781457	576843138
25(OH)D	OAR1_234894272.1	1	217743601	A	G	0.506890968484887	0.777791279972691	0.424720248889384	0.514591079702063	0.644730887449633	0.63606986941097	0.415656008820287	217805509
25(OH)D	oar3_OAR7_67549379	7	67549379	G	A	-0.65265648158095	1.00148130431606	0.424701327225327	0.514600446647086	0.644738256217592	0.636072247215591	0.184326710816777	1159622792
25(OH)D	oar3_OAR7_67554133	7	67554133	G	A	-0.65265648158095	1.00148130431606	0.424701327225327	0.514600446647086	0.644738256217592	0.636074625020211	0.184326710816777	1159627546
25(OH)D	oar3_OAR1_122931878	1	122931878	G	A	-0.591460307240817	0.907578376724693	0.424700653015172	0.514600780412299	0.644738518782642	0.636077002824832	0.26578073089701	122993786
25(OH)D	s61648.1	12	1263847	G	A	-0.727064382742618	1.11569801067093	0.424670821869442	0.514615548587145	0.644750136505667	0.636079380629452	0.139470782800441	1527169921
25(OH)D	oar3_OAR5_26830998	5	26830998	G	A	-0.593925921445347	0.911422790531872	0.424643804406238	0.514628924461076	0.644760658868601	0.636081758434073	0.252765486725664	894846349
25(OH)D	oar3_OAR5_26845537	5	26845537	A	G	-0.593925921445347	0.911422790531872	0.424643804406238	0.514628924461076	0.644760658868601	0.636084136238694	0.252765486725664	894860888
25(OH)D	oar3_OAR5_26849478	5	26849478	A	G	-0.593925921445347	0.911422790531872	0.424643804406238	0.514628924461076	0.644760658868601	0.636086514043314	0.252765486725664	894864829
25(OH)D	oar3_OAR11_54337019	11	54337019	C	A	-0.978761815849295	1.50199721359535	0.424634994667074	0.514633286140058	0.644764090043579	0.636088891847935	0.0741150442477876	1518013602
25(OH)D	oar3_OAR11_54358745	11	54358745	G	A	-0.978761815849295	1.50199721359535	0.424634994667074	0.514633286140058	0.644764090043579	0.636091269652555	0.0741150442477876	1518035328
25(OH)D	oar3_OAR11_54360207	11	54360207	A	C	-0.978761815849295	1.50199721359535	0.424634994667074	0.514633286140058	0.644764090043579	0.636093647457176	0.0741150442477876	1518036790
25(OH)D	oar3_OAR11_54361505	11	54361505	A	G	-0.978761815849295	1.50199721359535	0.424634994667074	0.514633286140058	0.644764090043579	0.636096025261796	0.0741150442477876	1518038088
25(OH)D	oar3_OAR11_54364072	11	54364072	A	G	-0.978761815849295	1.50199721359535	0.424634994667074	0.514633286140058	0.644764090043579	0.636098403066417	0.0741150442477876	1518040655
25(OH)D	oar3_OAR11_54384376	11	54384376	A	G	-0.978761815849295	1.50199721359535	0.424634994667074	0.514633286140058	0.644764090043579	0.636100780871037	0.0741150442477876	1518060959
25(OH)D	OAR15_9139410.1	15	9399801	G	A	0.674299094977524	1.03478562760637	0.424623843886577	0.514638806954951	0.644768433057999	0.636103158675658	0.174200661521499	1760084099
25(OH)D	oar3_OAR8_20154387	8	20154387	C	A	0.536726059711148	0.823677014718633	0.424611224596488	0.514645054961868	0.64477334811205	0.636105536480279	0.380530973451327	1212304666
25(OH)D	oar3_OAR3_184402956	3	184402956	G	A	-0.520521844734237	0.79881631402559	0.424603988100333	0.514648637923409	0.644776166675827	0.636107914284899	0.38470066518847	708980663
25(OH)D	oar3_OAR1_42406792	1	42406792	A	G	0.50331557470697	0.772415499469429	0.424598816511561	0.514651198526789	0.644778180990711	0.63611029208952	0.526528258362168	42468700
25(OH)D	s43972.1	27	6355008	G	A	-0.515119683511693	0.790538394397832	0.424590581165056	0.514655276131212	0.644781388658711	0.63611266989414	0.495044052863436	2456100352
25(OH)D	oar3_OAR26_25896990	26	25896990	G	A	0.793469788078567	1.21771957615157	0.42458653285738	0.514657280608785	0.644782965488644	0.636115047698761	0.112582781456954	2431681273
25(OH)D	oar3_OAR26_25899123	26	25899123	A	G	0.793469788078567	1.21771957615157	0.42458653285738	0.514657280608785	0.644782965488644	0.636117425503381	0.112582781456954	2431683406
25(OH)D	oar3_OAR26_25917855	26	25917855	A	G	0.793469788078567	1.21771957615157	0.42458653285738	0.514657280608785	0.644782965488644	0.636119803308002	0.112582781456954	2431702138
25(OH)D	oar3_OAR26_25950586	26	25950586	G	A	0.793469788078567	1.21771957615157	0.42458653285738	0.514657280608785	0.644782965488644	0.636122181112622	0.112582781456954	2431734869
25(OH)D	oar3_OAR26_25965644	26	25965644	A	G	0.793469788078567	1.21771957615157	0.42458653285738	0.514657280608785	0.644782965488644	0.636124558917243	0.112582781456954	2431749927
25(OH)D	oar3_OAR26_25971657	26	25971657	G	A	0.793469788078567	1.21771957615157	0.42458653285738	0.514657280608785	0.644782965488644	0.636126936721863	0.112582781456954	2431755940
25(OH)D	oar3_OAR26_25971682	26	25971682	A	G	0.793469788078567	1.21771957615157	0.42458653285738	0.514657280608785	0.644782965488644	0.636129314526484	0.111602209944751	2431755965
25(OH)D	oar3_OAR8_18860938	8	18860938	A	G	-0.955265896092312	1.46604188408493	0.424576341485222	0.514662326821316	0.644786935103933	0.636131692331105	0.0851769911504425	1211011217
25(OH)D	oar3_OAR26_24653182	26	24653182	A	G	0.972688495083876	1.49279173973605	0.424569812158945	0.514665559833486	0.644789478355464	0.636134070135725	0.071664829106946	2430437465
25(OH)D	oar3_OAR26_24755395	26	24755395	G	A	0.972688495083876	1.49279173973605	0.424569812158945	0.514665559833486	0.644789478355464	0.636136447940346	0.071664829106946	2430539678
25(OH)D	oar3_OAR26_24763332	26	24763332	G	A	0.972688495083876	1.49279173973605	0.424569812158945	0.514665559833486	0.644789478355464	0.636138825744966	0.071664829106946	2430547615
25(OH)D	oar3_OAR26_24783222	26	24783222	G	A	0.972688495083876	1.49279173973605	0.424569812158945	0.514665559833486	0.644789478355464	0.636141203549587	0.071664829106946	2430567505
25(OH)D	oar3_OAR13_16386040	13	16386040	G	A	-0.514395325447986	0.789458021003518	0.424556938990508	0.514671934118646	0.644794492679682	0.636143581354207	0.406285714285714	1621349738
25(OH)D	oar3_OAR13_16393311	13	16393311	A	G	-0.514395325447986	0.789458021003518	0.424556938990508	0.514671934118646	0.644794492679682	0.636145959158828	0.406285714285714	1621357009
25(OH)D	oar3_OAR2_139782507	2	139782507	G	A	0.547067144637369	0.839617253991549	0.424539942426039	0.51468035035773	0.644801113279956	0.636148336963448	0.297327394209354	415407826
25(OH)D	oar3_OAR2_139822389	2	139822389	G	A	0.547067144637369	0.839617253991549	0.424539942426039	0.51468035035773	0.644801113279956	0.636150714768069	0.297327394209354	415447708
25(OH)D	oar3_OAR2_139822835	2	139822835	G	A	0.547067144637369	0.839617253991549	0.424539942426039	0.51468035035773	0.644801113279956	0.636153092572689	0.297327394209354	415448154
25(OH)D	oar3_OAR2_139827214	2	139827214	G	A	0.547067144637369	0.839617253991549	0.424539942426039	0.51468035035773	0.644801113279956	0.63615547037731	0.297327394209354	415452533
25(OH)D	oar3_OAR2_139838579	2	139838579	A	C	0.547067144637369	0.839617253991549	0.424539942426039	0.51468035035773	0.644801113279956	0.636157848181931	0.297327394209354	415463898
25(OH)D	oar3_OAR2_139840469	2	139840469	G	A	0.547067144637369	0.839617253991549	0.424539942426039	0.51468035035773	0.644801113279956	0.636160225986551	0.297327394209354	415465788
25(OH)D	oar3_OAR2_139840821	2	139840821	C	A	0.547067144637369	0.839617253991549	0.424539942426039	0.51468035035773	0.644801113279956	0.636162603791172	0.297327394209354	415466140
25(OH)D	oar3_OAR22_34586754	22	34586754	C	A	-0.601251969522042	0.922782075567126	0.424536195766503	0.514682205634493	0.644802572722103	0.636164981595792	0.230684326710817	2240010221
25(OH)D	s15674.1	14	1976002	A	G	-0.623822311790734	0.957425826384058	0.424533074551684	0.514683751211462	0.644803788539754	0.636167359400413	0.222160970231533	1690003557
25(OH)D	oar3_OAR10_48286551	10	48286551	C	A	0.630670686694697	0.967958178724276	0.424514084502119	0.514693154962686	0.644811185916517	0.636169737205033	0.20364238410596	1425702075
25(OH)D	oar3_OAR15_25806335	15	25806335	A	G	0.518506792386753	0.795863019050652	0.424455582520041	0.514722126653867	0.644833976017667	0.636172115009654	0.379157427937916	1776490633
25(OH)D	oar3_OAR21_936560	21	936560	G	A	-0.52608559404094	0.807510467525115	0.424440187525251	0.514729751125238	0.644839973626488	0.636174492814275	0.33646408839779	2156320500
25(OH)D	oar3_OAR8_47641629	8	47641629	G	A	-0.543072175171142	0.833587231381825	0.424436765721489	0.514731445822577	0.644841306716657	0.636176870618895	0.298196166854566	1239791908
25(OH)D	oar3_OAR12_69263074	12	69263074	G	A	-0.630726340235913	0.968144009843864	0.424426029845971	0.514736762981906	0.644845489316191	0.636179248423516	0.187982359426681	1595169148
25(OH)D	oar3_OAR26_8907296	26	8907296	G	A	0.637207997514209	0.978104687883233	0.424416006949715	0.514741727110305	0.644849394203375	0.636181626228136	0.223888888888889	2414691579
25(OH)D	oar3_OAR3_62192868	3	62192868	A	G	-0.520092074173603	0.79833384938261	0.424415643804587	0.514741906969969	0.644849535684563	0.636184004032757	0.554505005561735	586770575
25(OH)D	OAR22_3636237.1	22	2779032	G	A	-0.534120129950859	0.819886330386463	0.424395334228366	0.514751966135395	0.64485744840371	0.636186381837377	0.334619625137817	2208202499
25(OH)D	oar3_OAR12_34335010	12	34335010	A	G	-0.773925579620863	1.1880020683803	0.424388892532587	0.514755156725748	0.644859958170671	0.636188759641998	0.120176405733186	1560241084
25(OH)D	oar3_OAR7_70318229	7	70318229	G	A	0.536041118410647	0.822844117853232	0.424386022353729	0.514756578344657	0.644861076436455	0.636191137446618	0.324503311258278	1162391642
25(OH)D	oar3_OAR6_105395932	6	105395932	G	A	0.581233105953243	0.89221692193999	0.424384754575708	0.514757206285824	0.644861570383711	0.636193515251239	0.248621830209482	1080467148
25(OH)D	oar3_OAR6_105404688	6	105404688	G	A	0.581233105953243	0.89221692193999	0.424384754575708	0.514757206285824	0.644861570383711	0.636195893055859	0.248621830209482	1080475904
25(OH)D	oar3_OAR6_105404741	6	105404741	G	A	0.581233105953243	0.89221692193999	0.424384754575708	0.514757206285824	0.644861570383711	0.63619827086048	0.248621830209482	1080475957
25(OH)D	oar3_OAR19_58633593	19	58633593	G	A	0.559154163900265	0.858355795191155	0.42435413601283	0.51477237232456	0.64487350015322	0.636200648665101	0.343888888888889	2102580343
25(OH)D	oar3_OAR11_54400826	11	54400826	G	A	-0.977000968317712	1.49985063198976	0.424320454370103	0.514789056473417	0.64488662397915	0.636203026469721	0.0740331491712707	1518077409
25(OH)D	oar3_OAR11_54401238	11	54401238	G	A	-0.977000968317712	1.49985063198976	0.424320454370103	0.514789056473417	0.64488662397915	0.636205404274342	0.0740331491712707	1518077821
25(OH)D	oar3_OAR11_54438618	11	54438618	G	A	-0.977000968317712	1.49985063198976	0.424320454370103	0.514789056473417	0.64488662397915	0.636207782078962	0.0740331491712707	1518115201
25(OH)D	oar3_OAR5_52896527	5	52896527	G	A	-0.520324928359547	0.798803750709307	0.42429613471824	0.514801103761158	0.644896100360813	0.636210159883583	0.392737430167598	920911878
25(OH)D	oar3_OAR5_52908690	5	52908690	G	A	-0.520324928359547	0.798803750709307	0.42429613471824	0.514801103761158	0.644896100360813	0.636212537688203	0.392737430167598	920924041
25(OH)D	oar3_OAR8_5936236	8	5936236	C	G	-0.538918136040846	0.827357398253886	0.424286573296748	0.514805840361493	0.644899826149028	0.636214915492824	0.350993377483444	1198086515
25(OH)D	oar3_OAR8_5944008	8	5944008	G	A	-0.538918136040846	0.827357398253886	0.424286573296748	0.514805840361493	0.644899826149028	0.636217293297444	0.350993377483444	1198094287
25(OH)D	oar3_OAR6_97399588	6	97399588	A	G	0.69835290336385	1.07214246947435	0.424272503843608	0.514812810318642	0.644905308669347	0.636219671102065	0.150110375275938	1072470804
25(OH)D	oar3_OAR6_97408643	6	97408643	A	C	0.69835290336385	1.07214246947435	0.424272503843608	0.514812810318642	0.644905308669347	0.636222048906685	0.150110375275938	1072479859
25(OH)D	oar3_OAR6_70093161	6	70093161	A	G	-2.4771190959423	3.80309808966482	0.4242469421734	0.514825473900526	0.644915269706407	0.636224426711306	0.0115766262403528	1045164377
25(OH)D	oar3_OAR6_70114612	6	70114612	G	A	-2.4771190959423	3.80309808966482	0.4242469421734	0.514825473900526	0.644915269706407	0.636226804515927	0.0115766262403528	1045185828
25(OH)D	oar3_OAR6_70135422	6	70135422	A	C	-2.4771190959423	3.80309808966482	0.4242469421734	0.514825473900526	0.644915269706407	0.636229182320547	0.0115766262403528	1045206638
25(OH)D	oar3_OAR2_141981263	2	141981263	A	C	2.34746353700113	3.60406492909917	0.424240862850158	0.514828485755834	0.64491763878998	0.636231560125168	0.0127353266888151	417606582
25(OH)D	oar3_OAR2_141986795	2	141986795	A	G	2.34746353700113	3.60406492909917	0.424240862850158	0.514828485755834	0.64491763878998	0.636233937929788	0.0127353266888151	417612114
25(OH)D	oar3_OAR2_141991481	2	141991481	G	A	2.34746353700113	3.60406492909917	0.424240862850158	0.514828485755834	0.64491763878998	0.636236315734409	0.0127353266888151	417616800
25(OH)D	oar3_OAR2_142011841	2	142011841	G	A	2.34746353700113	3.60406492909917	0.424240862850158	0.514828485755834	0.64491763878998	0.636238693539029	0.0127353266888151	417637160
25(OH)D	oar3_OAR2_142016424	2	142016424	G	A	2.34746353700113	3.60406492909917	0.424240862850158	0.514828485755834	0.64491763878998	0.63624107134365	0.0127353266888151	417641743
25(OH)D	oar3_OAR2_142032625	2	142032625	C	A	2.34746353700113	3.60406492909917	0.424240862850158	0.514828485755834	0.64491763878998	0.63624344914827	0.0127353266888151	417657944
25(OH)D	oar3_OAR2_142130742	2	142130742	G	A	2.34746353700113	3.60406492909917	0.424240862850158	0.514828485755834	0.64491763878998	0.636245826952891	0.0127353266888151	417756061
25(OH)D	oar3_OAR2_142174314	2	142174314	G	A	2.34746353700113	3.60406492909917	0.424240862850158	0.514828485755834	0.64491763878998	0.636248204757512	0.0127353266888151	417799633
25(OH)D	oar3_OAR10_12816925	10	12816925	G	A	-1.11429153631025	1.71080399986407	0.424225870685499	0.51483591339662	0.644923481253739	0.636250582562132	0.0595369349503859	1390232449
25(OH)D	oar3_OAR10_12818360	10	12818360	C	G	-1.11429153631025	1.71080399986407	0.424225870685499	0.51483591339662	0.644923481253739	0.636252960366753	0.0595369349503859	1390233884
25(OH)D	oar3_OAR10_12847964	10	12847964	G	A	-1.11429153631025	1.71080399986407	0.424225870685499	0.51483591339662	0.644923481253739	0.636255338171373	0.0595369349503859	1390263488
25(OH)D	oar3_OAR10_12849017	10	12849017	C	A	-1.11429153631025	1.71080399986407	0.424225870685499	0.51483591339662	0.644923481253739	0.636257715975994	0.0595369349503859	1390264541
25(OH)D	oar3_OAR10_12855968	10	12855968	G	A	-1.11429153631025	1.71080399986407	0.424225870685499	0.51483591339662	0.644923481253739	0.636260093780614	0.0595369349503859	1390271492
25(OH)D	oar3_OAR10_12871969	10	12871969	A	C	-1.11429153631025	1.71080399986407	0.424225870685499	0.51483591339662	0.644923481253739	0.636262471585235	0.0595369349503859	1390287493
25(OH)D	oar3_OAR1_265510180	1	265510180	G	A	0.800413794854817	1.22890410234428	0.424221955826698	0.514837852984865	0.644925006899311	0.636264849389855	0.108768035516093	265572088
25(OH)D	oar3_OAR1_265515438	1	265515438	A	G	0.800413794854817	1.22890410234428	0.424221955826698	0.514837852984865	0.644925006899311	0.636267227194476	0.108768035516093	265577346
25(OH)D	oar3_OAR18_13419572	18	13419572	A	G	-0.495607180765739	0.760925114569469	0.424220199250366	0.514838723271942	0.644925691451142	0.636269604999096	0.461368653421634	1988857774
25(OH)D	oar3_OAR18_13419761	18	13419761	G	A	-0.495607180765739	0.760925114569469	0.424220199250366	0.514838723271942	0.644925691451142	0.636271982803717	0.461368653421634	1988857963
25(OH)D	oar3_OAR1_157545910	1	157545910	A	G	0.560435831164246	0.860466136769847	0.424213241599705	0.514842170430847	0.644928402920077	0.636274360608338	0.259116022099448	157607818
25(OH)D	oar3_OAR6_64683171	6	64683171	A	G	0.563083158732405	0.864545987937804	0.424198254340998	0.514849595985309	0.644934243702484	0.636276738412958	0.293598233995585	1039754387
25(OH)D	oar3_OAR4_72594708	4	72594708	G	A	0.630323483545605	0.967791405514414	0.42419295672147	0.514852220776997	0.644936308302288	0.636279116217579	0.197790055248619	821402480
25(OH)D	oar3_OAR6_71597929	6	71597929	A	C	0.514584548807344	0.790093510810491	0.424186159101795	0.514855588802329	0.644938957508307	0.636281494022199	0.475363941769317	1046669145
25(OH)D	oar3_OAR3_12056605	3	12056605	G	A	0.536208250927574	0.823313100115027	0.424167054510647	0.514865054784389	0.644946403193264	0.63628387182682	0.347898230088496	536634312
25(OH)D	oar3_OAR3_12074063	3	12074063	G	A	0.536208250927574	0.823313100115027	0.424167054510647	0.514865054784389	0.644946403193264	0.63628624963144	0.347898230088496	536651770
25(OH)D	oar3_OAR15_70943342	15	70943342	A	G	-0.672143695622536	1.03203507486394	0.424165502172452	0.514865823953443	0.644947008199237	0.636288627436061	0.172031076581576	1821627640
25(OH)D	oar3_OAR2_159459446	2	159459446	G	A	0.99578209060979	1.52902644089467	0.424129647032202	0.514883590397881	0.644960982701644	0.636291005240681	0.0695364238410596	435084765
25(OH)D	oar3_OAR2_159477745	2	159477745	G	A	0.99578209060979	1.52902644089467	0.424129647032202	0.514883590397881	0.644960982701644	0.636293383045302	0.0695364238410596	435103064
25(OH)D	oar3_OAR2_159486893	2	159486893	G	A	0.99578209060979	1.52902644089467	0.424129647032202	0.514883590397881	0.644960982701644	0.636295760849923	0.0695364238410596	435112212
25(OH)D	oar3_OAR2_159596785	2	159596785	G	A	0.99578209060979	1.52902644089467	0.424129647032202	0.514883590397881	0.644960982701644	0.636298138654543	0.0695364238410596	435222104
25(OH)D	oar3_OAR2_159605529	2	159605529	G	A	0.99578209060979	1.52902644089467	0.424129647032202	0.514883590397881	0.644960982701644	0.636300516459164	0.0695364238410596	435230848
25(OH)D	oar3_OAR2_159612233	2	159612233	A	G	0.99578209060979	1.52902644089467	0.424129647032202	0.514883590397881	0.644960982701644	0.636302894263784	0.0695364238410596	435237552
25(OH)D	oar3_OAR2_159636064	2	159636064	G	A	0.99578209060979	1.52902644089467	0.424129647032202	0.514883590397881	0.644960982701644	0.636305272068405	0.0695364238410596	435261383
25(OH)D	oar3_OAR2_159646034	2	159646034	A	G	0.99578209060979	1.52902644089467	0.424129647032202	0.514883590397881	0.644960982701644	0.636307649873025	0.0695364238410596	435271353
25(OH)D	oar3_OAR2_159646847	2	159646847	G	A	0.99578209060979	1.52902644089467	0.424129647032202	0.514883590397881	0.644960982701644	0.636310027677646	0.0695364238410596	435272166
25(OH)D	oar3_OAR2_159674075	2	159674075	A	G	0.99578209060979	1.52902644089467	0.424129647032202	0.514883590397881	0.644960982701644	0.636312405482266	0.0695364238410596	435299394
25(OH)D	oar3_OAR2_159674917	2	159674917	A	C	0.99578209060979	1.52902644089467	0.424129647032202	0.514883590397881	0.644960982701644	0.636314783286887	0.0695364238410596	435300236
25(OH)D	oar3_OAR2_159675251	2	159675251	A	C	0.99578209060979	1.52902644089467	0.424129647032202	0.514883590397881	0.644960982701644	0.636317161091507	0.0695364238410596	435300570
25(OH)D	oar3_OAR2_159697144	2	159697144	G	A	0.99578209060979	1.52902644089467	0.424129647032202	0.514883590397881	0.644960982701644	0.636319538896128	0.0695364238410596	435322463
25(OH)D	oar3_OAR2_159704502	2	159704502	G	A	0.99578209060979	1.52902644089467	0.424129647032202	0.514883590397881	0.644960982701644	0.636321916700749	0.0695364238410596	435329821
25(OH)D	oar3_OAR2_159706358	2	159706358	C	A	0.99578209060979	1.52902644089467	0.424129647032202	0.514883590397881	0.644960982701644	0.636324294505369	0.0695364238410596	435331677
25(OH)D	oar3_OAR2_159706413	2	159706413	A	G	0.99578209060979	1.52902644089467	0.424129647032202	0.514883590397881	0.644960982701644	0.63632667230999	0.0695364238410596	435331732
25(OH)D	oar3_OAR2_159716054	2	159716054	A	G	0.99578209060979	1.52902644089467	0.424129647032202	0.514883590397881	0.644960982701644	0.63632905011461	0.0695364238410596	435341373
25(OH)D	oar3_OAR2_159720727	2	159720727	A	G	0.99578209060979	1.52902644089467	0.424129647032202	0.514883590397881	0.644960982701644	0.636331427919231	0.0695364238410596	435346046
25(OH)D	oar3_OAR2_159732496	2	159732496	A	G	0.99578209060979	1.52902644089467	0.424129647032202	0.514883590397881	0.644960982701644	0.636333805723851	0.0695364238410596	435357815
25(OH)D	oar3_OAR2_159736140	2	159736140	G	A	0.99578209060979	1.52902644089467	0.424129647032202	0.514883590397881	0.644960982701644	0.636336183528472	0.0695364238410596	435361459
25(OH)D	oar3_OAR2_159736658	2	159736658	G	A	0.99578209060979	1.52902644089467	0.424129647032202	0.514883590397881	0.644960982701644	0.636338561333092	0.0695364238410596	435361977
25(OH)D	oar3_OAR2_159754039	2	159754039	A	G	0.99578209060979	1.52902644089467	0.424129647032202	0.514883590397881	0.644960982701644	0.636340939137713	0.0695364238410596	435379358
25(OH)D	oar3_OAR2_159759978	2	159759978	A	C	0.99578209060979	1.52902644089467	0.424129647032202	0.514883590397881	0.644960982701644	0.636343316942333	0.0695364238410596	435385297
25(OH)D	oar3_OAR2_159760828	2	159760828	C	A	0.99578209060979	1.52902644089467	0.424129647032202	0.514883590397881	0.644960982701644	0.636345694746954	0.0695364238410596	435386147
25(OH)D	oar3_OAR2_159772073	2	159772073	A	G	0.99578209060979	1.52902644089467	0.424129647032202	0.514883590397881	0.644960982701644	0.636348072551575	0.0695364238410596	435397392
25(OH)D	oar3_OAR2_159778242	2	159778242	A	G	0.99578209060979	1.52902644089467	0.424129647032202	0.514883590397881	0.644960982701644	0.636350450356195	0.0695364238410596	435403561
25(OH)D	oar3_OAR2_159778968	2	159778968	G	A	0.99578209060979	1.52902644089467	0.424129647032202	0.514883590397881	0.644960982701644	0.636352828160816	0.0695364238410596	435404287
25(OH)D	oar3_OAR2_159780026	2	159780026	A	G	0.99578209060979	1.52902644089467	0.424129647032202	0.514883590397881	0.644960982701644	0.636355205965436	0.0695364238410596	435405345
25(OH)D	oar3_OAR1_162970546	1	162970546	A	G	-0.52462645533517	0.80558444374759	0.424109725467321	0.514893462119063	0.644968747419635	0.636357583770057	0.394561598224195	163032454
25(OH)D	oar3_OAR23_44673866	23	44673866	A	G	-0.503517952650085	0.773171633546159	0.424109592323743	0.514893528096731	0.644968799315013	0.636359961574677	0.424861878453039	2300895775
25(OH)D	oar3_OAR23_44674446	23	44674446	A	G	-0.503517952650085	0.773171633546159	0.424109592323743	0.514893528096731	0.644968799315013	0.636362339379298	0.424861878453039	2300896355
25(OH)D	oar3_OAR12_45626201	12	45626201	G	A	-1.47905815938505	2.27116605549592	0.42410434892888	0.514896126408535	0.644970843041125	0.636364717183919	0.0369349503858875	1571532275
25(OH)D	oar3_OAR12_45677054	12	45677054	A	G	-1.47905815938505	2.27116605549592	0.42410434892888	0.514896126408535	0.644970843041125	0.636367094988539	0.0369349503858875	1571583128
25(OH)D	oar3_OAR12_46077023	12	46077023	G	A	-1.47905815938505	2.27116605549592	0.42410434892888	0.514896126408535	0.644970843041125	0.63636947279316	0.0369349503858875	1571983097
25(OH)D	oar3_OAR18_47059334	18	47059334	G	A	0.915499254178897	1.40583466929432	0.424079707008177	0.514908337771872	0.644980447965735	0.63637185059778	0.087651598676957	2022497536
25(OH)D	oar3_OAR18_47059699	18	47059699	A	G	0.915499254178897	1.40583466929432	0.424079707008177	0.514908337771872	0.644980447965735	0.636374228402401	0.087651598676957	2022497901
25(OH)D	OAR18_50068954.1	18	47065910	A	G	0.915499254178897	1.40583466929432	0.424079707008177	0.514908337771872	0.644980447965735	0.636376606207021	0.087651598676957	2022504112
25(OH)D	oar3_OAR18_47073607	18	47073607	C	A	0.915499254178897	1.40583466929432	0.424079707008177	0.514908337771872	0.644980447965735	0.636378984011642	0.087651598676957	2022511809
25(OH)D	oar3_OAR18_47091034	18	47091034	A	G	0.915499254178897	1.40583466929432	0.424079707008177	0.514908337771872	0.644980447965735	0.636381361816262	0.087651598676957	2022529236
25(OH)D	oar3_OAR18_47257018	18	47257018	G	A	0.915499254178897	1.40583466929432	0.424079707008177	0.514908337771872	0.644980447965735	0.636383739620883	0.087651598676957	2022695220
25(OH)D	oar3_OAR18_47260322	18	47260322	C	A	0.915499254178897	1.40583466929432	0.424079707008177	0.514908337771872	0.644980447965735	0.636386117425503	0.087651598676957	2022698524
25(OH)D	oar3_OAR18_47260820	18	47260820	G	A	0.915499254178897	1.40583466929432	0.424079707008177	0.514908337771872	0.644980447965735	0.636388495230124	0.087651598676957	2022699022
25(OH)D	oar3_OAR4_3037262	4	3037262	G	A	0.502154198885818	0.771112433739926	0.424071205845549	0.514912550660767	0.644983761626271	0.636390873034745	0.472406181015453	751845034
25(OH)D	oar3_OAR17_23128060	17	23128060	C	A	-0.499676515184694	0.767307730262178	0.424071151075086	0.514912577803352	0.644983782975331	0.636393250839365	0.430386740331492	1926398098
25(OH)D	oar3_OAR3_220077669	3	220077669	G	A	0.540419332345738	0.829900811913175	0.424042488227578	0.514926782586389	0.644994955738511	0.636395628643986	0.388888888888889	744655376
25(OH)D	oar3_OAR3_220083507	3	220083507	A	G	0.540419332345738	0.829900811913175	0.424042488227578	0.514926782586389	0.644994955738511	0.636398006448606	0.388888888888889	744661214
25(OH)D	oar3_OAR1_5639120	1	5639120	A	G	-0.503997994748074	0.773971943438869	0.424040347315943	0.514927843610481	0.644995790283135	0.636400384253227	0.409645232815965	5701028
25(OH)D	oar3_OAR1_5648146	1	5648146	A	G	-0.503997994748074	0.773971943438869	0.424040347315943	0.514927843610481	0.644995790283135	0.636402762057847	0.409645232815965	5710054
25(OH)D	oar3_OAR1_246810674	1	246810674	A	G	0.750997968234554	1.15328839259227	0.424034977675992	0.514930504791441	0.644997883423335	0.636405139862468	0.144456886898096	246872582
25(OH)D	s69172.1	7	90362719	A	C	-1.1647170041914	1.7886366480898	0.424029998203157	0.514932972627936	0.644999824486787	0.636407517667088	0.045755237045204	1182436132
25(OH)D	oar3_OAR1_184280265	1	184280265	A	G	-0.515605377025701	0.791815674494326	0.424020336425849	0.514937761082566	0.645003590813002	0.636409895471709	0.467955801104972	184342173
25(OH)D	oar3_OAR1_184280671	1	184280671	G	A	-0.515605377025701	0.791815674494326	0.424020336425849	0.514937761082566	0.645003590813002	0.636412273276329	0.467955801104972	184342579
25(OH)D	oar3_OAR1_184281501	1	184281501	G	A	-0.515605377025701	0.791815674494326	0.424020336425849	0.514937761082566	0.645003590813002	0.63641465108095	0.467955801104972	184343409
25(OH)D	oar3_OAR1_184309765	1	184309765	G	A	-0.515605377025701	0.791815674494326	0.424020336425849	0.514937761082566	0.645003590813002	0.636417028885571	0.467955801104972	184371673
25(OH)D	oar3_OAR6_116739464	6	116739464	A	C	-0.696411797232129	1.06950419379795	0.42400136541068	0.514947163496469	0.645010986190864	0.636419406690191	0.140331491712707	1091810680
25(OH)D	oar3_OAR22_24389418	22	24389418	G	A	0.571521230109387	0.87772671227116	0.423980716015345	0.514957398089554	0.645019036071404	0.636421784494812	0.28	2229812885
25(OH)D	oar3_OAR2_105406579	2	105406579	G	A	-0.518063890996273	0.795630400106665	0.4239785730065	0.514958460263186	0.645019871507308	0.636424162299432	0.42960088691796	381031898
25(OH)D	oar3_OAR2_105415478	2	105415478	A	G	-0.518063890996273	0.795630400106665	0.4239785730065	0.514958460263186	0.645019871507308	0.636426540104053	0.42960088691796	381040797
25(OH)D	oar3_OAR2_105445251	2	105445251	A	G	-0.518063890996273	0.795630400106665	0.4239785730065	0.514958460263186	0.645019871507308	0.636428917908673	0.42960088691796	381070570
25(OH)D	oar3_OAR2_105461301	2	105461301	A	G	-0.518063890996273	0.795630400106665	0.4239785730065	0.514958460263186	0.645019871507308	0.636431295713294	0.42960088691796	381086620
25(OH)D	oar3_OAR2_105467719	2	105467719	A	G	-0.518063890996273	0.795630400106665	0.4239785730065	0.514958460263186	0.645019871507308	0.636433673517914	0.42960088691796	381093038
25(OH)D	oar3_OAR7_18705405	7	18705405	G	A	0.501478505708832	0.770162179019563	0.423975021694076	0.514960220465185	0.64502125596542	0.636436051322535	0.483461962513782	1110778818
25(OH)D	oar3_OAR7_18708544	7	18708544	G	A	0.501478505708832	0.770162179019563	0.423975021694076	0.514960220465185	0.64502125596542	0.636438429127156	0.483461962513782	1110781957
25(OH)D	oar3_OAR15_72904087	15	72904087	A	G	0.52821209755075	0.811234171900094	0.423959346925437	0.514967989763181	0.645027366765104	0.636440806931776	0.383167220376523	1823588385
25(OH)D	oar3_OAR2_207218135	2	207218135	G	A	1.10800798056479	1.70174043856015	0.423934868522347	0.51498012304723	0.645036909930607	0.636443184736397	0.0555555555555556	482843454
25(OH)D	oar3_OAR24_5997407	24	5997407	C	A	-0.509294384169617	0.782206375558906	0.423930898758504	0.514982090799079	0.64503845761669	0.636445562541017	0.373059866962306	2324459422
25(OH)D	oar3_OAR8_81921071	8	81921071	A	G	0.841028803006941	1.29170504856394	0.423930853009908	0.514982113476041	0.64503847545268	0.636447940345638	0.0906077348066298	1274071350
25(OH)D	oar3_OAR8_49880889	8	49880889	G	A	0.533087681927467	0.818750259854188	0.423930236211979	0.51498241921464	0.6450387159236	0.636450318150258	0.312017640573319	1242031168
25(OH)D	s08877.1	5	11183967	A	G	-0.647279576698112	0.994138034576115	0.423926366588375	0.514984337343249	0.645040224578036	0.636452695954879	0.182469680264609	879199318
25(OH)D	oar3_OAR2_3842771	2	3842771	G	A	0.512003367752845	0.786371400580869	0.423926157405655	0.514984441033109	0.645040306132572	0.636455073759499	0.433333333333333	279468090
25(OH)D	oar3_OAR2_3844204	2	3844204	G	A	0.512003367752845	0.786371400580869	0.423926157405655	0.514984441033109	0.645040306132572	0.63645745156412	0.433333333333333	279469523
25(OH)D	oar3_OAR26_6966530	26	6966530	G	A	0.559605319090606	0.859483394994749	0.42392466573329	0.514985180441801	0.645040887694931	0.63645982936874	0.281042128603104	2412750813
25(OH)D	s07024.1	6	58099773	A	G	0.732681373626162	1.12533543401457	0.423902828129319	0.514996005359443	0.645049401722925	0.636462207173361	0.147188533627343	1033170989
25(OH)D	oar3_OAR20_11693707	20	11693707	G	A	0.984165669124631	1.51159600189416	0.423901500271143	0.514996663592601	0.645049919435808	0.636464584977982	0.0673289183222958	2115961217
25(OH)D	oar3_OAR21_2026562	21	2026562	G	A	-0.539556559044659	0.828757438448106	0.423856720827716	0.515018862089615	0.645067378874911	0.636466962782602	0.340883977900552	2157410502
25(OH)D	oar3_OAR21_2031821	21	2031821	G	A	-0.539556559044659	0.828757438448106	0.423856720827716	0.515018862089615	0.645067378874911	0.636469340587223	0.340883977900552	2157415761
25(OH)D	oar3_OAR21_2042318	21	2042318	G	A	-0.539556559044659	0.828757438448106	0.423856720827716	0.515018862089615	0.645067378874911	0.636471718391843	0.340883977900552	2157426258
25(OH)D	oar3_OAR2_191450495	2	191450495	G	A	0.868715765387859	1.33436915530769	0.423841440866723	0.515026437201122	0.645073336765042	0.636474096196464	0.0932960893854749	467075814
25(OH)D	oar3_OAR12_26944361	12	26944361	G	A	-0.897557881621463	1.37867203876018	0.423841028212227	0.515026641779198	0.645073497667137	0.636476474001084	0.0839779005524862	1552850435
25(OH)D	oar3_OAR12_26948355	12	26948355	A	G	-0.897557881621463	1.37867203876018	0.423841028212227	0.515026641779198	0.645073497667137	0.636478851805705	0.0839779005524862	1552854429
25(OH)D	oar3_OAR12_26957494	12	26957494	G	A	-0.897557881621463	1.37867203876018	0.423841028212227	0.515026641779198	0.645073497667137	0.636481229610325	0.0839779005524862	1552863568
25(OH)D	oar3_OAR3_15506133	3	15506133	A	G	-0.537440815825499	0.825536724459153	0.423826878686272	0.515033656650533	0.645079014902731	0.636483607414946	0.37984496124031	540083840
25(OH)D	oar3_OAR21_3429603	21	3429603	G	A	-0.549374941125153	0.843931093994191	0.423763663903563	0.515064998504916	0.645103665208634	0.636485985219567	0.318736141906874	2158813543
25(OH)D	oar3_OAR15_23589666	15	23589666	G	A	0.535951863975642	0.823311685787646	0.423762978070901	0.515065338558623	0.645103932658061	0.636488363024187	0.305986696230599	1774273964
25(OH)D	oar3_OAR12_30070090	12	30070090	G	A	-0.485839668910156	0.746331984720264	0.423761830679985	0.515065907465815	0.645104380098759	0.636490740828808	0.514541387024608	1555976164
25(OH)D	OAR25_31323613.1	25	29980359	C	A	-0.545657869757001	0.83822659970927	0.423758058113733	0.515067778013082	0.645105851267474	0.636493118633428	0.306504961411246	2390440336
25(OH)D	OAR25_31335665.1	25	29991353	A	G	-0.545657869757001	0.83822659970927	0.423758058113733	0.515067778013082	0.645105851267474	0.636495496438049	0.306504961411246	2390451330
25(OH)D	oar3_OAR13_29749871	13	29749871	G	A	-0.514439196495948	0.79029287107218	0.423732693558873	0.5150803547995	0.645115742761642	0.636497874242669	0.43569844789357	1634713569
25(OH)D	oar3_OAR13_29750549	13	29750549	C	A	-0.514439196495948	0.79029287107218	0.423732693558873	0.5150803547995	0.645115742761642	0.63650025204729	0.43569844789357	1634714247
25(OH)D	oar3_OAR2_39501821	2	39501821	G	A	0.511679334796173	0.786056702712015	0.423728820714063	0.515082275161931	0.645117253098529	0.63650262985191	0.482739420935412	315127140
25(OH)D	oar3_OAR22_24902012	22	24902012	A	G	0.501364574969029	0.770223970608477	0.423714404514659	0.515089423590129	0.645122875219627	0.636505007656531	0.543694690265487	2230325479
25(OH)D	oar3_OAR22_24904895	22	24904895	G	A	0.501364574969029	0.770223970608477	0.423714404514659	0.515089423590129	0.645122875219627	0.636507385461151	0.543694690265487	2230328362
25(OH)D	oar3_OAR22_24915825	22	24915825	A	G	0.501364574969029	0.770223970608477	0.423714404514659	0.515089423590129	0.645122875219627	0.636509763265772	0.543189368770764	2230339292
25(OH)D	oar3_OAR6_76559382	6	76559382	A	C	0.54228001670993	0.833089136276099	0.42370565382636	0.51509376279789	0.645126287925226	0.636512141070393	0.357384441939121	1051630598
25(OH)D	OAR5_103754669.1	5	95259917	C	G	0.558060643751869	0.857337148911967	0.423701017314094	0.515096061933177	0.645128096149028	0.636514518875013	0.303197353914002	963275268
25(OH)D	oar3_OAR16_69685979	16	69685979	A	C	-0.515849670507068	0.792493358565226	0.423696671532761	0.515098216918224	0.645129790999656	0.636516896679634	0.358719646799117	1901257441
25(OH)D	oar3_OAR2_60190747	2	60190747	A	G	-2.32141808556696	3.56637524324312	0.423694332151253	0.515099376976703	0.645130703360604	0.636519274484254	0.0155210643015521	335816066
25(OH)D	oar3_OAR1_97154119	1	97154119	C	A	-0.53496548716806	0.821886515266191	0.423670104177266	0.515111391474477	0.645140152472363	0.636521652288875	0.342777777777778	97216027
25(OH)D	oar3_OAR12_20272996	12	20272996	A	G	-0.679116459856914	1.04335737480337	0.423664751921856	0.515114045689753	0.645142239940739	0.636524030093495	0.171666666666667	1546179070
25(OH)D	oar3_OAR3_153474442	3	153474442	G	A	1.23382373607608	1.89558973934307	0.423660079388164	0.515116362846503	0.645144062319439	0.636526407898116	0.0420353982300885	678052149
25(OH)D	oar3_OAR1_61921086	1	61921086	A	G	0.727706111861154	1.11801895116358	0.423656344493193	0.515118215031803	0.645145519009623	0.636528785702736	0.144370122630992	61982994
25(OH)D	oar3_OAR3_191032364	3	191032364	A	G	-0.615786143295972	0.946070950062991	0.423655071243485	0.515118846456336	0.645146015606452	0.636531163507357	0.241379310344828	715610071
25(OH)D	OAR23_18064132.1	23	17082877	G	A	-0.678296651890881	1.0421119891345	0.423653269203918	0.515119740118377	0.645146718445099	0.636533541311977	0.175854465270121	2273304786
25(OH)D	oar3_OAR1_238413463	1	238413463	A	C	0.67064973456673	1.03036964213623	0.423648238490863	0.515122234948782	0.645148680553424	0.636535919116598	0.175690607734807	238475371
25(OH)D	oar3_OAR13_6452420	13	6452420	G	A	-0.519443381960662	0.79806563075968	0.423642204066366	0.515125227567422	0.645151034153822	0.636538296921219	0.468508287292818	1611416118
25(OH)D	oar3_OAR2_215351034	2	215351034	C	A	0.665631549219764	1.02266890674932	0.423640715364737	0.515125965855622	0.645151614793716	0.636540674725839	0.162236987818383	490976353
25(OH)D	oar3_OAR3_214486860	3	214486860	G	A	0.527614134766388	0.810623787249477	0.42363726555954	0.515127676716273	0.645152960329692	0.63654305253046	0.346961325966851	739064567
25(OH)D	oar3_OAR3_177269535	3	177269535	G	A	0.545888850771195	0.838702923420691	0.423635294120699	0.515128654415681	0.645153729257797	0.63654543033508	0.290286975717439	701847242
25(OH)D	oar3_OAR3_41154150	3	41154150	G	A	-0.640757022417603	0.984458840093152	0.423634794425118	0.515128902231174	0.64515392415639	0.636547808139701	0.182981090100111	565731857
25(OH)D	oar3_OAR16_36979989	16	36979989	C	A	0.628194360907208	0.965163493444712	0.423629596149562	0.515131480239536	0.645155951672255	0.636550185944321	0.205199115044248	1868551451
25(OH)D	s66080.1	2	145090781	A	G	1.06636528588686	1.63837801528288	0.423627138374731	0.515132699144681	0.645156910298764	0.636552563748942	0.0556780595369349	420716100
25(OH)D	oar3_OAR15_32531314	15	32531314	G	A	-0.930829241507329	1.43013959733171	0.423626552095388	0.515132989903918	0.645157138970706	0.636554941553563	0.0834254143646409	1783215612
25(OH)D	oar3_OAR15_36939705	15	36939705	G	A	-0.892014091168479	1.37052379348034	0.423613966827958	0.515139231507509	0.645162047764943	0.636557319358183	0.0911602209944751	1787624003
25(OH)D	oar3_OAR15_36944611	15	36944611	G	A	-0.892014091168479	1.37052379348034	0.423613966827958	0.515139231507509	0.645162047764943	0.636559697162804	0.0911602209944751	1787628909
25(OH)D	oar3_OAR15_26944931	15	26944931	A	C	0.565005996831863	0.868112539367473	0.423598151137496	0.51514707541122	0.645168216688077	0.636562074967424	0.255518763796909	1777629229
25(OH)D	oar3_OAR15_26957786	15	26957786	A	G	0.565005996831863	0.868112539367473	0.423598151137496	0.51514707541122	0.645168216688077	0.636564452772045	0.255518763796909	1777642084
25(OH)D	oar3_OAR15_27015408	15	27015408	G	A	0.565005996831863	0.868112539367473	0.423598151137496	0.51514707541122	0.645168216688077	0.636566830576665	0.255518763796909	1777699706
25(OH)D	oar3_OAR15_27018396	15	27018396	G	A	0.565005996831863	0.868112539367473	0.423598151137496	0.51514707541122	0.645168216688077	0.636569208381286	0.255518763796909	1777702694
25(OH)D	oar3_OAR19_12927976	19	12927976	G	A	0.539075734039323	0.828273977896176	0.423595688838024	0.515148296624838	0.645169177122578	0.636571586185906	0.351501668520578	2056874726
25(OH)D	oar3_OAR21_21462171	21	21462171	G	A	-0.508518287053848	0.781336225262293	0.423581740619346	0.515155214544307	0.645174617771801	0.636573963990527	0.479535398230089	2176846111
25(OH)D	oar3_OAR13_75431196	13	75431196	G	A	0.503179287409145	0.773138357790385	0.423575732450478	0.515158194475027	0.645176961354641	0.636576341795147	0.530487804878049	1680394894
25(OH)D	s42960.1	3	213824504	G	A	-0.557979560885872	0.857353200137057	0.423562043660341	0.515164983951526	0.645182300962499	0.636578719599768	0.282249173098126	738402211
25(OH)D	s20408.1	3	213849396	G	A	-0.557979560885872	0.857353200137057	0.423562043660341	0.515164983951526	0.645182300962499	0.636581097404389	0.282249173098126	738427103
25(OH)D	oar3_OAR17_32881995	17	32881995	G	A	-0.594612771085578	0.913643092018271	0.423560366745605	0.515165815691955	0.645182955086452	0.636583475209009	0.236725663716814	1936152033
25(OH)D	oar3_OAR17_32886843	17	32886843	G	A	-0.594612771085578	0.913643092018271	0.423560366745605	0.515165815691955	0.645182955086452	0.63658585301363	0.236725663716814	1936156881
25(OH)D	oar3_OAR4_55522345	4	55522345	C	A	-0.568879913684506	0.874136881079364	0.42352817926498	0.515181780958503	0.645195510949741	0.63658823081825	0.242273730684327	804330117
25(OH)D	oar3_OAR4_55525442	4	55525442	G	A	-0.568879913684506	0.874136881079364	0.42352817926498	0.515181780958503	0.645195510949741	0.636590608622871	0.242273730684327	804333214
25(OH)D	oar3_OAR4_55535761	4	55535761	G	A	-0.568879913684506	0.874136881079364	0.42352817926498	0.515181780958503	0.645195510949741	0.636592986427491	0.242273730684327	804343533
25(OH)D	oar3_OAR4_55544122	4	55544122	A	C	-0.568879913684506	0.874136881079364	0.42352817926498	0.515181780958503	0.645195510949741	0.636595364232112	0.242273730684327	804351894
25(OH)D	oar3_OAR4_55549149	4	55549149	A	G	-0.568879913684506	0.874136881079364	0.42352817926498	0.515181780958503	0.645195510949741	0.636597742036732	0.242273730684327	804356921
25(OH)D	oar3_OAR1_179722322	1	179722322	G	A	-0.514880939683352	0.791163241711413	0.423527317461037	0.515182208432523	0.645195847134746	0.636600119841353	0.353303471444569	179784230
25(OH)D	oar3_OAR9_5080081	9	5080081	G	A	-0.528453003498773	0.812018452232367	0.423526846649139	0.515182441966011	0.645196030796068	0.636602497645973	0.350606394707828	1287802760
25(OH)D	OAR22_10514814.1	22	8774021	G	A	0.548574260183575	0.842949316085555	0.423514151763524	0.515188738989772	0.645200983052886	0.636604875450594	0.273428886438809	2214197488
25(OH)D	oar3_OAR22_8774087	22	8774087	G	A	0.548574260183575	0.842949316085555	0.423514151763524	0.515188738989772	0.645200983052886	0.636607253255215	0.27317880794702	2214197554
25(OH)D	oar3_OAR5_100158500	5	100158500	A	G	0.563113043348097	0.86530443066683	0.423499906764029	0.515195805073995	0.645206540114029	0.636609631059835	0.274247491638796	968173851
25(OH)D	oar3_OAR1_190818980	1	190818980	A	G	-0.619856652177364	0.952501069421371	0.423498219469161	0.515196642050316	0.645207198345547	0.636612008864456	0.197558268590455	190880888
25(OH)D	oar3_OAR1_190821097	1	190821097	G	A	-0.619856652177364	0.952501069421371	0.423498219469161	0.515196642050316	0.645207198345547	0.636614386669076	0.197558268590455	190883005
25(OH)D	oar3_OAR1_190828108	1	190828108	G	A	-0.619856652177364	0.952501069421371	0.423498219469161	0.515196642050316	0.645207198345547	0.636616764473697	0.197558268590455	190890016
25(OH)D	oar3_OAR10_45312487	10	45312487	A	G	0.509219941575369	0.782507751666673	0.4234805891297	0.51520538765636	0.645214076221907	0.636619142278317	0.481584821428571	1422728011
25(OH)D	oar3_OAR2_171698740	2	171698740	G	A	0.514797083631607	0.791081839741273	0.423476510835529	0.515207410748706	0.645215667254162	0.636621520082938	0.528888888888889	447324059
25(OH)D	oar3_OAR24_15445736	24	15445736	A	G	-0.525380375822456	0.807350058449321	0.423471250701613	0.515210020128936	0.645217719361807	0.636623897887558	0.349004424778761	2333907751
25(OH)D	OAR4_125663595.1	4	117749181	G	A	1.14258605775854	1.75580880479941	0.423470728082512	0.515210279384422	0.645217923249219	0.636626275692179	0.0474090407938258	866556953
25(OH)D	oar3_OAR4_117875715	4	117875715	A	G	1.14258605775854	1.75580880479941	0.423470728082512	0.515210279384422	0.645217923249219	0.6366286534968	0.0474090407938258	866683487
25(OH)D	oar3_OAR4_117913116	4	117913116	G	A	1.14258605775854	1.75580880479941	0.423470728082512	0.515210279384422	0.645217923249219	0.63663103130142	0.0474090407938258	866720888
25(OH)D	oar3_OAR4_117941311	4	117941311	A	G	1.14258605775854	1.75580880479941	0.423470728082512	0.515210279384422	0.645217923249219	0.636633409106041	0.0474090407938258	866749083
25(OH)D	oar3_OAR2_23346770	2	23346770	A	G	-0.520137022576483	0.799298460207869	0.423465059353939	0.51521309148338	0.645220134778639	0.636635786910661	0.315555555555556	298972089
25(OH)D	oar3_OAR2_180427551	2	180427551	G	A	-0.755000364029752	1.16021584913805	0.42346423288606	0.515213501473401	0.645220457208351	0.636638164715282	0.123756906077348	456052870
25(OH)D	oar3_OAR2_180429478	2	180429478	G	A	-0.755000364029752	1.16021584913805	0.42346423288606	0.515213501473401	0.645220457208351	0.636640542519902	0.123756906077348	456054797
25(OH)D	oar3_OAR1_236628530	1	236628530	G	A	-0.947654597634988	1.45632583758914	0.423431378698135	0.515229800074728	0.645233274913581	0.636642920324523	0.0745033112582782	236690438
25(OH)D	oar3_OAR16_46098855	16	46098855	A	C	0.518237174901404	0.796411325311077	0.423430631130477	0.515230170945295	0.645233566576011	0.636645298129143	0.350332594235033	1877670317
25(OH)D	oar3_OAR12_77029645	12	77029645	A	G	-1.03638707982803	1.59269797825445	0.423425610954564	0.515232661481758	0.645235525198392	0.636647675933764	0.0646408839779005	1602935719
25(OH)D	oar3_OAR7_2638891	7	2638891	A	G	0.569295737542414	0.874906464456773	0.423401715619582	0.515244516374967	0.645244848159802	0.636650053738384	0.280420353982301	1094712304
25(OH)D	oar3_OAR7_64026327	7	64026327	A	G	-0.568672549491123	0.873965950995498	0.423385034927647	0.515252792239918	0.645251356457881	0.636652431543005	0.306077348066298	1156099740
25(OH)D	oar3_OAR2_145095531	2	145095531	A	G	1.07098118043841	1.64600676485233	0.423350860828017	0.515269747910779	0.64526469063625	0.636654809347626	0.0554323725055432	420720850
25(OH)D	oar3_OAR2_145105380	2	145105380	G	A	1.07098118043841	1.64600676485233	0.423350860828017	0.515269747910779	0.64526469063625	0.636657187152246	0.0554323725055432	420730699
25(OH)D	oar3_OAR2_51770564	2	51770564	A	G	-0.739113683895292	1.13602725285783	0.423296800227916	0.51529657236954	0.645285785536023	0.636659564956867	0.124444444444444	327395883
25(OH)D	oar3_OAR2_52043752	2	52043752	G	A	-0.739113683895292	1.13602725285783	0.423296800227916	0.51529657236954	0.645285785536023	0.636661942761487	0.124444444444444	327669071
25(OH)D	oar3_OAR3_216547934	3	216547934	G	A	0.524639972037795	0.80638858427658	0.423286103045494	0.515301880519066	0.645289959859832	0.636664320566108	0.358093126385809	741125641
25(OH)D	oar3_OAR2_25698018	2	25698018	G	A	-8.21091583995712	12.6205929936085	0.423276033705312	0.515306877208312	0.645293889241382	0.636666698370728	0.00165562913907285	301323337
25(OH)D	oar3_OAR3_52751079	3	52751079	C	A	0.597665375343602	0.918658486968492	0.423260762340016	0.515314455449872	0.645299848729132	0.636669076175349	0.223263506063947	577328786
25(OH)D	oar3_OAR3_52751178	3	52751178	G	A	0.597665375343602	0.918658486968492	0.423260762340016	0.515314455449872	0.645299848729132	0.636671453979969	0.223263506063947	577328885
25(OH)D	oar3_OAR3_52772033	3	52772033	A	G	0.597665375343602	0.918658486968492	0.423260762340016	0.515314455449872	0.645299848729132	0.63667383178459	0.223263506063947	577349740
25(OH)D	oar3_OAR3_52778929	3	52778929	A	C	0.597665375343602	0.918658486968492	0.423260762340016	0.515314455449872	0.645299848729132	0.636676209589211	0.223263506063947	577356636
25(OH)D	oar3_OAR3_52864032	3	52864032	A	C	0.597665375343602	0.918658486968492	0.423260762340016	0.515314455449872	0.645299848729132	0.636678587393831	0.223263506063947	577441739
25(OH)D	oar3_OAR6_90679415	6	90679415	A	G	-0.678932343927762	1.04358224951388	0.423252595888679	0.515318508038432	0.645303035653303	0.636680965198452	0.180662983425414	1065750631
25(OH)D	oar3_OAR26_28757572	26	28757572	G	A	-1.49198869223249	2.29334245144823	0.423246370742647	0.515321597294681	0.645305465016061	0.636683343003072	0.0297684674751929	2434541855
25(OH)D	oar3_OAR26_28761616	26	28761616	G	A	-1.49198869223249	2.29334245144823	0.423246370742647	0.515321597294681	0.645305465016061	0.636685720807693	0.0297684674751929	2434545899
25(OH)D	oar3_OAR5_32784357	5	32784357	A	G	-0.687767543381305	1.05717471731657	0.42324303264163	0.51532325385539	0.645306767718642	0.636688098612313	0.154314159292035	900799708
25(OH)D	oar3_OAR9_48391943	9	48391943	G	A	-0.549889002159857	0.845241705922933	0.423241487361427	0.515324020716839	0.645307370770358	0.636690476416934	0.305339265850946	1331114622
25(OH)D	oar3_OAR9_48395076	9	48395076	G	A	-0.549889002159857	0.845241705922933	0.423241487361427	0.515324020716839	0.645307370770358	0.636692854221554	0.305339265850946	1331117755
25(OH)D	OAR26_32622034.1	26	28385276	A	C	0.744528139286701	1.14442910052357	0.42323779968422	0.515325850773237	0.645308809906376	0.636695232026175	0.13561190738699	2434169559
25(OH)D	oar3_OAR3_101093534	3	101093534	A	G	-0.785133752940874	1.20687283625775	0.423218137103017	0.515335608769098	0.645316483463527	0.636697609830795	0.115083798882682	625671241
25(OH)D	oar3_OAR3_101096575	3	101096575	G	A	-0.785133752940874	1.20687283625775	0.423218137103017	0.515335608769098	0.645316483463527	0.636699987635416	0.115083798882682	625674282
25(OH)D	oar3_OAR3_101097426	3	101097426	C	A	-0.785133752940874	1.20687283625775	0.423218137103017	0.515335608769098	0.645316483463527	0.636702365440037	0.115083798882682	625675133
25(OH)D	oar3_OAR25_36207689	25	36207689	G	A	-0.532375138318916	0.818365289844303	0.42319558668427	0.515346800316125	0.645325284299714	0.636704743244657	0.310287610619469	2396667666
25(OH)D	oar3_OAR25_36207745	25	36207745	G	A	-0.532375138318916	0.818365289844303	0.42319558668427	0.515346800316125	0.645325284299714	0.636707121049278	0.310287610619469	2396667722
25(OH)D	oar3_OAR18_35823985	18	35823985	G	A	-0.752337973486241	1.15650489321695	0.423185731893821	0.515351691283198	0.64532913045483	0.636709498853898	0.131229235880399	2011262187
25(OH)D	oar3_OAR20_47286026	20	47286026	A	G	-0.608379348665304	0.935228674866239	0.423168467622873	0.515360259796801	0.645335868533488	0.636711876658519	0.224917309812569	2151553536
25(OH)D	oar3_OAR13_7444948	13	7444948	C	A	-0.511347922200566	0.786067843721401	0.423168108198642	0.515360438187019	0.645336008815073	0.636714254463139	0.472375690607735	1612408646
25(OH)D	oar3_OAR7_94682966	7	94682966	G	A	-0.514215685409701	0.790492823625253	0.423150420574061	0.515369217080593	0.645342912300873	0.63671663226776	0.395580110497238	1186756379
25(OH)D	oar3_OAR26_30983847	26	30983847	A	G	0.508678271340273	0.78199182430924	0.423137921450514	0.515375420924414	0.645347790818415	0.63671901007238	0.50562429696288	2436768130
25(OH)D	oar3_OAR6_93059569	6	93059569	G	A	-0.554527545263985	0.852493915289164	0.423120114992732	0.515384259247968	0.645354740985858	0.636721387877001	0.300443458980044	1068130785
25(OH)D	s61441.1	1	27895772	G	A	-0.643107821944673	0.988673045396768	0.423118676646583	0.515384973189759	0.645355302404892	0.636723765681621	0.171444321940463	27957680
25(OH)D	OAR10_4118150.1	0	13833	G	A	0.607174701752298	0.933445279063164	0.423106414163884	0.515391059902422	0.64536008877619	0.636726143486242	0.242006615214994	13833
25(OH)D	oar3_OAR1_259582116	1	259582116	G	A	-1.23917832033349	1.90506405398677	0.423105283327597	0.515391621220487	0.645360530175732	0.636728521290863	0.0411568409343715	259644024
25(OH)D	oar3_OAR5_21452381	5	21452381	G	A	0.524661842939887	0.806617706654265	0.423080937740357	0.51540370600309	0.645370033166769	0.636730899095483	0.358803986710963	889467732
25(OH)D	oar3_OAR5_21494538	5	21494538	A	G	0.524661842939887	0.806617706654265	0.423080937740357	0.51540370600309	0.645370033166769	0.636733276900104	0.358803986710963	889509889
25(OH)D	oar3_OAR22_1747649	22	1747649	A	G	-0.528448176874429	0.812480824230065	0.423037209131431	0.515425413468142	0.645387102906401	0.636735654704724	0.379490150637312	2207171116
25(OH)D	oar3_OAR22_1800008	22	1800008	G	A	-0.528448176874429	0.812480824230065	0.423037209131431	0.515425413468142	0.645387102906401	0.636738032509345	0.379490150637312	2207223475
25(OH)D	oar3_OAR22_5855333	22	5855333	G	A	0.908743910363325	1.39719535184831	0.423027657925584	0.515430155026632	0.645390831422387	0.636740410313965	0.0919158361018826	2211278800
25(OH)D	oar3_OAR22_5855362	22	5855362	A	G	0.908743910363325	1.39719535184831	0.423027657925584	0.515430155026632	0.645390831422387	0.636742788118586	0.0919158361018826	2211278829
25(OH)D	oar3_OAR14_40546738	14	40546738	C	A	0.758263161144896	1.16583629823637	0.423023767023332	0.515432086630816	0.645392350333312	0.636745165923206	0.123196448390677	1728574293
25(OH)D	oar3_OAR1_93839565	1	93839565	G	A	-0.5079767489754	0.781025120796808	0.42301684633616	0.515435522376299	0.645395052017409	0.636747543727827	0.457714285714286	93901473
25(OH)D	oar3_OAR3_55975236	3	55975236	A	G	-1.05924044115006	1.62860898276436	0.423014695793308	0.515436590012225	0.645395891547505	0.636749921532448	0.0702433628318584	580552943
25(OH)D	oar3_OAR5_84398370	5	84398370	A	G	0.505874851959867	0.777808494758519	0.423000437669736	0.515443668548241	0.645401457707	0.636752299337068	0.431969026548673	952413721
25(OH)D	s41814.1	4	5282504	A	C	0.547408984896408	0.841679581560093	0.422990155090733	0.515448773505263	0.645405471943543	0.636754677141689	0.283902976846748	754090276
25(OH)D	oar3_OAR10_77394350	10	77394350	A	G	-0.718318080929099	1.10447750934921	0.422980010049105	0.515453810266104	0.645409432544536	0.636757054946309	0.156666666666667	1454809874
25(OH)D	OAR26_2379781.1	26	2070524	A	G	0.509180440512548	0.782916384887	0.42297301479196	0.515457283287357	0.645412163510413	0.63675943275093	0.439159292035398	2407854807
25(OH)D	OAR8_66265864.1	8	61520953	G	A	-0.5277424010685	0.811471393137487	0.422958297097688	0.515464590495284	0.645417909424404	0.63676181055555	0.360529217199559	1253671232
25(OH)D	OAR8_66362883.1	8	61618841	A	G	-0.5277424010685	0.811471393137487	0.422958297097688	0.515464590495284	0.645417909424404	0.636764188360171	0.360529217199559	1253769120
25(OH)D	oar3_OAR2_208550810	2	208550810	G	A	1.20902969661535	1.85906700820981	0.422944955096183	0.515471214839983	0.645423118360829	0.636766566164791	0.0403761061946903	484176129
25(OH)D	oar3_OAR17_60032279	17	60032279	G	A	-0.514042224779877	0.790426315398843	0.422936150239295	0.515475586559887	0.645426555976037	0.636768943969412	0.402480270574972	1963302317
25(OH)D	oar3_OAR22_31927212	22	31927212	G	A	-0.659472858060373	1.01405738275067	0.422930289351171	0.515478496598933	0.645428844223313	0.636771321774033	0.184181415929204	2237350679
25(OH)D	oar3_OAR25_6907125	25	6907125	A	G	0.618063632742845	0.950384063447999	0.422929608097978	0.515478834855568	0.645429110204003	0.636773699578653	0.181567328918322	2367367102
25(OH)D	oar3_OAR26_7706258	26	7706258	G	A	0.523269901261349	0.804626135466696	0.422924884381386	0.515481180291544	0.645430954484919	0.636776077383274	0.492801771871539	2413490541
25(OH)D	OAR2_198611435.1	2	187366378	A	C	0.503326952893559	0.773971528606795	0.422912385885881	0.515487386177329	0.645435834333369	0.636778455187894	0.366997792494481	462991697
25(OH)D	OAR23_55487746.1	23	52088217	C	A	-0.566265009233675	0.870763758351611	0.422901049109114	0.51549301534704	0.645440260681886	0.636780832992515	0.255788313120176	2308310126
25(OH)D	OAR10_54981003.1	10	53838664	C	A	1.24394453331576	1.91290573758683	0.422877805621518	0.515504557017566	0.645449336129647	0.636783210797135	0.0490628445424476	1431254188
25(OH)D	oar3_OAR10_53841055	10	53841055	G	A	1.24394453331576	1.91290573758683	0.422877805621518	0.515504557017566	0.645449336129647	0.636785588601756	0.0490628445424476	1431256579
25(OH)D	oar3_OAR10_53855735	10	53855735	G	A	1.24394453331576	1.91290573758683	0.422877805621518	0.515504557017566	0.645449336129647	0.636787966406376	0.0490628445424476	1431271259
25(OH)D	oar3_OAR15_79888516	15	79888516	A	G	0.521987222912394	0.80269963567977	0.422876560475426	0.515505175313849	0.645449822306968	0.636790344210997	0.402004454342984	1830572814
25(OH)D	oar3_OAR12_71023304	12	71023304	A	C	-0.634541378884158	0.975802392479632	0.42285954565912	0.515513624410176	0.645456465965952	0.636792722015617	0.198439241917503	1596929378
25(OH)D	s61861.1	15	39875992	A	G	0.601398534029261	0.924858540471778	0.42283809502349	0.515524276558752	0.645464841879774	0.636795099820238	0.217750826901874	1790560290
25(OH)D	oar3_OAR2_127260794	2	127260794	A	C	-1.14124110861658	1.75507044001764	0.422829919738449	0.515528336416128	0.645468034183138	0.636797477624859	0.0527192008879023	402886113
25(OH)D	oar3_OAR16_65334428	16	65334428	G	A	-0.634524164940606	0.975819100213249	0.42282212387902	0.515532207902259	0.645471078362381	0.636799855429479	0.18598233995585	1896905890
25(OH)D	oar3_OAR16_65355648	16	65355648	G	A	-0.634524164940606	0.975819100213249	0.42282212387902	0.515532207902259	0.645471078362381	0.6368022332341	0.18598233995585	1896927110
25(OH)D	oar3_OAR16_65378366	16	65378366	A	G	-0.634524164940606	0.975819100213249	0.42282212387902	0.515532207902259	0.645471078362381	0.63680461103872	0.18598233995585	1896949828
25(OH)D	oar3_OAR10_10601231	10	10601231	G	A	0.583654090142036	0.897594409694536	0.422815391675362	0.51553555120929	0.645473707225578	0.636806988843341	0.259647188533627	1388016755
25(OH)D	oar3_OAR7_3014634	7	3014634	G	A	-0.501562406636311	0.771365981165093	0.422794171680541	0.515546089605012	0.645481993603025	0.636809366647961	0.485049833887043	1095088047
25(OH)D	oar3_OAR7_3015557	7	3015557	G	A	-0.501562406636311	0.771365981165093	0.422794171680541	0.515546089605012	0.645481993603025	0.636811744452582	0.485049833887043	1095088970
25(OH)D	oar3_OAR16_41435055	16	41435055	A	G	-0.539472033868367	0.829669321699234	0.42279301954816	0.515546661794382	0.645482443516273	0.636814122257202	0.33112582781457	1873006517
25(OH)D	DU176899_379.1	4	109822674	G	A	0.494510680223634	0.760522447603425	0.422792502286105	0.515546918685231	0.64548264550984	0.636816500061823	0.490628445424476	858630446
25(OH)D	OAR2_167245006.1	2	157697393	A	G	0.588958587856271	0.905780636270184	0.422788779904614	0.515548767359694	0.645484099123909	0.636818877866444	0.227673649393605	433322712
25(OH)D	OAR2_167267197.1	2	157720616	A	G	0.588958587856271	0.905780636270184	0.422788779904614	0.515548767359694	0.645484099123909	0.636821255671064	0.227673649393605	433345935
25(OH)D	oar3_OAR2_96028736	2	96028736	A	C	-0.899035114667687	1.38266058363318	0.422787506208797	0.515549399927536	0.645484596512151	0.636823633475685	0.0813953488372093	371654055
25(OH)D	oar3_OAR2_96029097	2	96029097	A	G	-0.899035114667687	1.38266058363318	0.422787506208797	0.515549399927536	0.645484596512151	0.636826011280305	0.0813953488372093	371654416
25(OH)D	oar3_OAR2_96035427	2	96035427	A	G	-0.899035114667687	1.38266058363318	0.422787506208797	0.515549399927536	0.645484596512151	0.636828389084926	0.0813953488372093	371660746
25(OH)D	oar3_OAR2_96089599	2	96089599	G	A	-0.899035114667687	1.38266058363318	0.422787506208797	0.515549399927536	0.645484596512151	0.636830766889546	0.0813953488372093	371714918
25(OH)D	oar3_OAR2_96134252	2	96134252	G	A	-0.899035114667687	1.38266058363318	0.422787506208797	0.515549399927536	0.645484596512151	0.636833144694167	0.0813953488372093	371759571
25(OH)D	oar3_OAR5_83996986	5	83996986	A	G	1.03358790035205	1.58961160639172	0.422778392488767	0.5155539262018	0.645488155518047	0.636835522498787	0.0547566371681416	952012337
25(OH)D	oar3_OAR11_16060765	11	16060765	G	A	-0.580390732538298	0.892615755303247	0.422777476304395	0.5155543812231	0.64548851330049	0.636837900303408	0.280177187153931	1479737348
25(OH)D	oar3_OAR12_54511158	12	54511158	G	A	-0.522622097739574	0.80377653794111	0.422770706263722	0.515557743573216	0.645491157107895	0.636840278108028	0.38716814159292	1580417232
25(OH)D	oar3_OAR12_54515907	12	54515907	G	A	-0.522622097739574	0.80377653794111	0.422770706263722	0.515557743573216	0.645491157107895	0.636842655912649	0.38716814159292	1580421981
25(OH)D	OAR7_100739621.1	7	92589063	G	A	-0.517797955512732	0.796358078454047	0.422769728091393	0.51555822938703	0.645491539101701	0.63684503371727	0.402317880794702	1184662476
25(OH)D	s53403.1	27	125636356	A	C	-0.481512702486399	0.740555982831158	0.422765663449651	0.515560248118729	0.645493126422803	0.63684741152189	0.327643171806167	2575381700
25(OH)D	oar3_OAR10_28036571	10	28036571	A	C	-0.543850842813628	0.836446552329446	0.42274961519438	0.515568218727681	0.645499393666746	0.636849789326511	0.323529411764706	1405452095
25(OH)D	oar3_OAR11_24129360	11	24129360	C	A	0.513262574805596	0.789402603194254	0.422748512465448	0.515568766422604	0.64549982431519	0.636852167131131	0.452486187845304	1487805943
25(OH)D	oar3_OAR11_24130020	11	24130020	G	A	0.513262574805596	0.789402603194254	0.422748512465448	0.515568766422604	0.64549982431519	0.636854544935752	0.452486187845304	1487806603
25(OH)D	oar3_OAR11_24130149	11	24130149	A	G	0.513262574805596	0.789402603194254	0.422748512465448	0.515568766422604	0.64549982431519	0.636856922740372	0.452486187845304	1487806732
25(OH)D	oar3_OAR11_24130409	11	24130409	C	A	0.513262574805596	0.789402603194254	0.422748512465448	0.515568766422604	0.64549982431519	0.636859300544993	0.452486187845304	1487806992
25(OH)D	oar3_OAR21_28000800	21	28000800	A	C	0.570496204096527	0.877437960683273	0.422739353998699	0.515573315218685	0.645503400995126	0.636861678349613	0.281767955801105	2183384740
25(OH)D	oar3_OAR21_28010506	21	28010506	G	A	0.570496204096527	0.877437960683273	0.422739353998699	0.515573315218685	0.645503400995126	0.636864056154234	0.281767955801105	2183394446
25(OH)D	oar3_OAR20_44252826	20	44252826	A	G	-0.509850645018936	0.784163690879263	0.422739167239807	0.515573407978185	0.645503473931052	0.636866433958854	0.465270121278942	2148520336
25(OH)D	oar3_OAR14_46846551	14	46846551	A	G	-0.555055323076609	0.8537261865284	0.422703007942988	0.515591368145067	0.645517595778005	0.636868811763475	0.306326304106548	1734874106
25(OH)D	oar3_OAR18_27545988	18	27545988	G	A	-0.610907266836392	0.939631963827675	0.422702696692291	0.515591522746691	0.645517717338709	0.636871189568096	0.19171270718232	2002984190
25(OH)D	oar3_OAR9_32590654	9	32590654	G	A	1.66491517513039	2.56079583929488	0.422702009577376	0.515591864044467	0.645517985695482	0.636873567372716	0.019845644983462	1315313333
25(OH)D	oar3_OAR9_32607411	9	32607411	G	A	1.66491517513039	2.56079583929488	0.422702009577376	0.515591864044467	0.645517985695482	0.636875945177337	0.019845644983462	1315330090
25(OH)D	oar3_OAR9_32766280	9	32766280	G	A	1.66491517513039	2.56079583929488	0.422702009577376	0.515591864044467	0.645517985695482	0.636878322981957	0.019845644983462	1315488959
25(OH)D	oar3_OAR9_33045427	9	33045427	G	A	1.66491517513039	2.56079583929488	0.422702009577376	0.515591864044467	0.645517985695482	0.636880700786578	0.019845644983462	1315768106
25(OH)D	oar3_OAR9_33143667	9	33143667	A	G	1.66491517513039	2.56079583929488	0.422702009577376	0.515591864044467	0.645517985695482	0.636883078591198	0.019845644983462	1315866346
25(OH)D	oar3_OAR9_33177826	9	33177826	G	A	1.66491517513039	2.56079583929488	0.422702009577376	0.515591864044467	0.645517985695482	0.636885456395819	0.019845644983462	1315900505
25(OH)D	oar3_OAR9_33182085	9	33182085	A	G	1.66491517513039	2.56079583929488	0.422702009577376	0.515591864044467	0.645517985695482	0.636887834200439	0.019845644983462	1315904764
25(OH)D	oar3_OAR9_33183062	9	33183062	A	G	1.66491517513039	2.56079583929488	0.422702009577376	0.515591864044467	0.645517985695482	0.63689021200506	0.019845644983462	1315905741
25(OH)D	oar3_OAR9_33183173	9	33183173	A	G	1.66491517513039	2.56079583929488	0.422702009577376	0.515591864044467	0.645517985695482	0.636892589809681	0.019845644983462	1315905852
25(OH)D	oar3_OAR9_33238687	9	33238687	A	G	1.66491517513039	2.56079583929488	0.422702009577376	0.515591864044467	0.645517985695482	0.636894967614301	0.019845644983462	1315961366
25(OH)D	oar3_OAR4_80191327	4	80191327	A	G	-0.667855479951138	1.02722476210576	0.422701732566162	0.515592001639192	0.645518093883916	0.636897345418922	0.155973451327434	828999099
25(OH)D	oar3_OAR4_80204778	4	80204778	C	A	-0.667855479951138	1.02722476210576	0.422701732566162	0.515592001639192	0.645518093883916	0.636899723223542	0.155973451327434	829012550
25(OH)D	oar3_OAR15_6591058	15	6591058	G	A	-0.700244543864572	1.07706181014037	0.422686339890391	0.515599647462959	0.645524105655656	0.636902101028163	0.146799116997792	1757275356
25(OH)D	oar3_OAR20_42871705	20	42871705	A	G	0.551066484332137	0.847624615546565	0.422669466404633	0.515608029059709	0.645530695925721	0.636904478832783	0.306629834254144	2147139215
25(OH)D	oar3_OAR20_42886560	20	42886560	G	A	0.551066484332137	0.847624615546565	0.422669466404633	0.515608029059709	0.645530695925721	0.636906856637404	0.306629834254144	2147154070
25(OH)D	oar3_OAR1_111009825	1	111009825	G	A	0.518119576923901	0.796968219961729	0.422647200787806	0.515619089463632	0.645539392442013	0.636909234442024	0.38015607580825	111071733
25(OH)D	OARX_42803740.1	27	35884006	C	A	-0.459183763556523	0.706314834722681	0.422645637810287	0.515619865885389	0.645540002921017	0.636911612246645	0.394156560088203	2485629350
25(OH)D	oar3_OAR7_37164364	7	37164364	A	G	-0.803932600199851	1.23664057805503	0.422622188070833	0.515631514978808	0.645549162253139	0.636913990051265	0.118568232662192	1129237777
25(OH)D	OAR16_36378409.1	16	33470561	A	G	0.966364922406657	1.48653058435115	0.422604986098125	0.515640060670451	0.645555881439592	0.636916367855886	0.081587651598677	1865042023
25(OH)D	OAR11_56856134.1	11	53127693	G	A	-0.527788318603377	0.811886383487016	0.422599551981726	0.515642760312435	0.645558004070193	0.636918745660507	0.32194046306505	1516804276
25(OH)D	OAR2_100938988.1	2	93856462	G	A	1.16653420705342	1.79445687381452	0.422599429133546	0.515642821343085	0.645558052056347	0.636921123465127	0.0512679162072767	369481781
25(OH)D	OAR2_187389326.1	2	176695897	A	G	-0.540219810242945	0.83101143514913	0.422597586258812	0.515643736879878	0.645558771909052	0.636923501269748	0.341786108048512	452321216
25(OH)D	oar3_OAR17_46970584	17	46970584	A	G	0.524443529852325	0.806743103985161	0.422597516147436	0.515643771711138	0.645558799295576	0.636925879074368	0.467741935483871	1950240622
25(OH)D	oar3_OAR9_75426608	9	75426608	G	A	-0.654113053051793	1.00621481982908	0.422594862018633	0.515645090282612	0.64555983603894	0.636928256878989	0.193118756936737	1358149287
25(OH)D	oar3_OAR13_23578705	13	23578705	A	G	0.500872151721427	0.770518727008098	0.422559018038582	0.515662898152723	0.645573837632918	0.636930634683609	0.46273637374861	1628542403
25(OH)D	oar3_OAR13_23591828	13	23591828	G	A	0.500872151721427	0.770518727008098	0.422559018038582	0.515662898152723	0.645573837632918	0.63693301248823	0.46273637374861	1628555526
25(OH)D	oar3_OAR13_23618274	13	23618274	G	A	0.500872151721427	0.770518727008098	0.422559018038582	0.515662898152723	0.645573837632918	0.63693539029285	0.46273637374861	1628581972
25(OH)D	oar3_OAR14_16438056	14	16438056	A	G	0.511831402490781	0.787389192428505	0.422546935699154	0.515668901096863	0.645578557472127	0.636937768097471	0.448066298342541	1704465611
25(OH)D	oar3_OAR4_21340197	4	21340197	A	C	-0.585662636583268	0.900996568446618	0.422521451209529	0.515681563115316	0.645588512988863	0.636940145902092	0.231532524807056	770147969
25(OH)D	OAR3_23777393.1	3	22132599	A	C	-1.93804705649091	2.981675594056	0.422481653622753	0.515701337710583	0.64560406064505	0.636942523706712	0.0176405733186329	546710306
25(OH)D	oar3_OAR3_22142395	3	22142395	A	G	-1.93804705649091	2.981675594056	0.422481653622753	0.515701337710583	0.64560406064505	0.636944901511333	0.0176405733186329	546720102
25(OH)D	oar3_OAR2_12018868	2	12018868	A	G	-0.518975392057202	0.798442453892757	0.422480131719654	0.515702093938962	0.645604655221981	0.636947279315953	0.428807947019868	287644187
25(OH)D	oar3_OAR9_32815546	9	32815546	G	A	1.66448089088403	2.56085772183224	0.422461101116545	0.515711550343329	0.64561209020541	0.636949657120574	0.0198675496688742	1315538225
25(OH)D	oar3_OAR9_32850987	9	32850987	A	G	1.66448089088403	2.56085772183224	0.422461101116545	0.515711550343329	0.64561209020541	0.636952034925194	0.0198675496688742	1315573666
25(OH)D	oar3_OAR9_32854408	9	32854408	G	A	1.66448089088403	2.56085772183224	0.422461101116545	0.515711550343329	0.64561209020541	0.636954412729815	0.0198675496688742	1315577087
25(OH)D	oar3_OAR9_32910546	9	32910546	A	G	1.66448089088403	2.56085772183224	0.422461101116545	0.515711550343329	0.64561209020541	0.636956790534435	0.0198675496688742	1315633225
25(OH)D	oar3_OAR9_32959632	9	32959632	A	G	1.66448089088403	2.56085772183224	0.422461101116545	0.515711550343329	0.64561209020541	0.636959168339056	0.0198675496688742	1315682311
25(OH)D	oar3_OAR9_32990159	9	32990159	G	A	1.66448089088403	2.56085772183224	0.422461101116545	0.515711550343329	0.64561209020541	0.636961546143677	0.0198675496688742	1315712838
25(OH)D	oar3_OAR9_32991188	9	32991188	G	A	1.66448089088403	2.56085772183224	0.422461101116545	0.515711550343329	0.64561209020541	0.636963923948297	0.0198675496688742	1315713867
25(OH)D	oar3_OAR13_7658784	13	7658784	G	A	-0.551615853402431	0.848707781750623	0.422432292533474	0.51572586605261	0.645623345691257	0.636966301752918	0.350332594235033	1612622482
25(OH)D	OAR14_8702241_X.1	14	8362297	C	A	-0.495218032813737	0.761952795513657	0.42241250626047	0.515735698751386	0.645631076438527	0.636968679557538	0.423373759647189	1696389852
25(OH)D	oar3_OAR6_47657804	6	47657804	A	G	-0.902332134388742	1.38836338135975	0.422402565318662	0.515740638981034	0.645634960573086	0.636971057362159	0.0809151785714286	1022729020
25(OH)D	oar3_OAR1_98832762	1	98832762	G	A	-0.64941495537406	0.99922695522063	0.422392588613373	0.515745597066762	0.645638858736855	0.636973435166779	0.17439293598234	98894670
25(OH)D	oar3_OAR22_13168240	22	13168240	A	G	0.506505171603436	0.779350723095395	0.422378576963737	0.515752560524241	0.645644333554728	0.6369758129714	0.473654708520179	2218591707
25(OH)D	oar3_OAR3_43218635	3	43218635	A	G	0.53953584490128	0.830182635057008	0.422370245443375	0.515756701170104	0.645647589009192	0.63697819077602	0.280973451327434	567796342
25(OH)D	oar3_OAR3_43247527	3	43247527	A	G	0.53953584490128	0.830182635057008	0.422370245443375	0.515756701170104	0.645647589009192	0.636980568580641	0.280973451327434	567825234
25(OH)D	oar3_OAR15_31343482	15	31343482	G	A	0.535611952903734	0.824148297350052	0.422366815432704	0.515758405852984	0.645648929261299	0.636982946385261	0.331491712707182	1782027780
25(OH)D	oar3_OAR1_39450019	1	39450019	G	A	0.532029240091909	0.818640461525675	0.422361760300793	0.515760918223707	0.645650904529912	0.636985324189882	0.363737486095662	39511927
25(OH)D	oar3_OAR17_39077473	17	39077473	G	A	-0.499534435666928	0.768655621308374	0.42234489452599	0.515769300568933	0.645657494854325	0.636987701994502	0.401117318435754	1942347511
25(OH)D	oar3_OAR17_59695661	17	59695661	G	A	0.789586548508143	1.21499977110686	0.422325290851103	0.51577904395862	0.645665155217244	0.636990079799123	0.107182320441989	1962965699
25(OH)D	oar3_OAR15_12020203	15	12020203	A	G	-0.565554845110425	0.870280917546289	0.422309190427256	0.515787046408183	0.645671446805346	0.636992457603744	0.236172566371681	1762704501
25(OH)D	oar3_OAR23_27726065	23	27726065	A	G	0.51234735693588	0.788415294464603	0.422297897443931	0.515792659528356	0.645675859869	0.636994835408364	0.435359116022099	2283947974
25(OH)D	oar3_OAR23_27750492	23	27750492	A	G	0.51234735693588	0.788415294464603	0.422297897443931	0.515792659528356	0.645675859869	0.636997213212985	0.435359116022099	2283972401
25(OH)D	oar3_OAR7_31827534	7	31827534	G	A	0.486779612380098	0.749079318720642	0.422288395742468	0.515797382383643	0.645679572992229	0.636999591017605	0.465555555555556	1123900947
25(OH)D	oar3_OAR16_40317680	16	40317680	G	A	-0.586837508149753	0.903134203037781	0.422212560100812	0.515835079474037	0.645709210243864	0.637001968822226	0.231491712707182	1871889142
25(OH)D	oar3_OAR8_35599303	8	35599303	G	A	-0.503037914170912	0.774186770651287	0.422191948635951	0.515845326046024	0.645717265947166	0.637004346626846	0.429756637168142	1227749582
25(OH)D	oar3_OAR1_140757721	1	140757721	C	A	0.51494766113286	0.792524425970583	0.422183122237485	0.515849714019902	0.645720715694631	0.637006724431467	0.396416573348264	140819629
25(OH)D	oar3_OAR3_160301134	3	160301134	A	G	1.85451477981101	2.85419277329306	0.422176439934475	0.515853036117146	0.645723327463679	0.637009102236088	0.0215946843853821	684878841
25(OH)D	oar3_OAR23_7782562	23	7782562	G	A	-0.525712484125409	0.809111000075572	0.422163196557934	0.515859620153059	0.64572850369338	0.637011480040708	0.358501118568233	2264004471
25(OH)D	oar3_OAR23_7782634	23	7782634	A	G	-0.525712484125409	0.809111000075572	0.422163196557934	0.515859620153059	0.64572850369338	0.637013857845329	0.358501118568233	2264004543
25(OH)D	oar3_OAR23_7782947	23	7782947	A	G	-0.525712484125409	0.809111000075572	0.422163196557934	0.515859620153059	0.64572850369338	0.637016235649949	0.358501118568233	2264004856
25(OH)D	OAR4_39718954.1	4	37611604	C	A	-0.531004604262237	0.817267773064583	0.422151003278194	0.515865682255974	0.645733269575269	0.63701861345457	0.422271223814774	786419376
25(OH)D	oar3_OAR4_37626508	4	37626508	A	G	-0.531004604262237	0.817267773064583	0.422151003278194	0.515865682255974	0.645733269575269	0.63702099125919	0.422271223814774	786434280
25(OH)D	oar3_OAR24_228918	24	228918	G	A	-0.538311281912359	0.828516637375616	0.422147766582222	0.515867291457065	0.645734534688657	0.637023369063811	0.327986725663717	2318690933
25(OH)D	oar3_OAR1_100358466	1	100358466	A	G	0.525942086341973	0.809489476907766	0.422137014917189	0.515872636968381	0.645738737187748	0.637025746868431	0.42260579064588	100420374
25(OH)D	oar3_OAR1_100359522	1	100359522	A	C	0.525942086341973	0.809489476907766	0.422137014917189	0.515872636968381	0.645738737187748	0.637028124673052	0.42260579064588	100421430
25(OH)D	oar3_OAR1_100359707	1	100359707	G	A	0.525942086341973	0.809489476907766	0.422137014917189	0.515872636968381	0.645738737187748	0.637030502477672	0.42260579064588	100421615
25(OH)D	oar3_OAR7_85997178	7	85997178	A	G	-0.853077336408293	1.3130015955676	0.422130080752045	0.515876084546989	0.645741447576543	0.637032880282293	0.0943708609271523	1178070591
25(OH)D	oar3_OAR7_86002560	7	86002560	A	G	-0.853077336408293	1.3130015955676	0.422130080752045	0.515876084546989	0.645741447576543	0.637035258086914	0.0943708609271523	1178075973
25(OH)D	OAR6_119511886.1	6	105138616	G	A	-0.498316925512971	0.766979844364553	0.422127236316663	0.515877498775687	0.64574255940179	0.637037635891534	0.431642778390298	1080209832
25(OH)D	oar3_OAR1_246497169	1	246497169	G	A	0.51479632538678	0.792351504989098	0.42211919590979	0.515881496433168	0.645745702238929	0.637040013696155	0.36768018018018	246559077
25(OH)D	oar3_OAR11_15725974	11	15725974	A	C	-0.766367906643954	1.17958432496928	0.422101245186861	0.515890421654726	0.645752718954816	0.637042391500775	0.126659292035398	1479402557
25(OH)D	oar3_OAR2_212476552	2	212476552	G	A	-0.539048199302383	0.82970866176813	0.422088919446415	0.515896550253011	0.645757537039175	0.637044769305396	0.321627647714604	488101871
25(OH)D	oar3_OAR21_47050467	21	47050467	A	C	0.542790381033862	0.835469653521075	0.422087922921314	0.515897045750265	0.645757926580713	0.637047147110016	0.332964601769911	2202434407
25(OH)D	oar3_OAR17_39988184	17	39988184	G	A	0.89211622653711	1.37316436084596	0.422082971234337	0.515899507865464	0.645759862202798	0.637049524914637	0.0855408388520971	1943258222
25(OH)D	oar3_OAR17_39997240	17	39997240	A	G	0.89211622653711	1.37316436084596	0.422082971234337	0.515899507865464	0.645759862202798	0.637051902719257	0.0855408388520971	1943267278
25(OH)D	oar3_OAR18_34467275	18	34467275	G	A	-0.530741311899073	0.816933735251436	0.422077426611274	0.515902264829196	0.645762029620836	0.637054280523878	0.316022099447514	2009905477
25(OH)D	oar3_OAR2_176663865	2	176663865	A	G	-0.539935313107955	0.831111155993365	0.422051298635689	0.515915256840022	0.645772243395842	0.637056658328498	0.341611479028698	452289184
25(OH)D	oar3_OAR2_176677328	2	176677328	G	A	-0.539935313107955	0.831111155993365	0.422051298635689	0.515915256840022	0.645772243395842	0.637059036133119	0.341611479028698	452302647
25(OH)D	oar3_OAR2_176687654	2	176687654	A	C	-0.539935313107955	0.831111155993365	0.422051298635689	0.515915256840022	0.645772243395842	0.63706141393774	0.341611479028698	452312973
25(OH)D	oar3_OAR2_119973141	2	119973141	A	G	0.528108094309483	0.812907124939443	0.42204988650654	0.515915959030773	0.645772795426916	0.63706379174236	0.391425389755011	395598460
25(OH)D	oar3_OAR9_73330357	9	73330357	A	G	-0.567343520081535	0.873304306887194	0.422047171366733	0.515917309157062	0.645773856835485	0.637066169546981	0.307056229327453	1356053036
25(OH)D	oar3_OAR9_73368679	9	73368679	C	A	-0.567343520081535	0.873304306887194	0.422047171366733	0.515917309157062	0.645773856835485	0.637068547351601	0.307056229327453	1356091358
25(OH)D	oar3_OAR3_43370869	3	43370869	G	A	0.537368827533045	0.827177077343301	0.422034503003416	0.515923608689762	0.645778809235273	0.637070925156222	0.292912513842746	567948576
25(OH)D	oar3_OAR11_44936688	11	44936688	G	A	0.645058393350506	0.99295996045527	0.422021510784955	0.515930069403915	0.645783888332156	0.637073302960842	0.17199558985667	1508613271
25(OH)D	oar3_OAR25_20850709	25	20850709	A	G	0.595124925221444	0.916113241399198	0.422005352109002	0.515938104917663	0.64579020543632	0.637075680765463	0.247679814385151	2381310686
25(OH)D	oar3_OAR12_59537779	12	59537779	A	C	0.600057036276813	0.923705815185449	0.422005110045064	0.515938225294789	0.64579030007038	0.637078058570083	0.225663716814159	1585443853
25(OH)D	oar3_OAR3_52037245	3	52037245	G	A	-0.533025119817939	0.820521562718858	0.422002822753626	0.515939362755244	0.645791194280684	0.637080436374704	0.356983240223464	576614952
25(OH)D	oar3_OAR4_40655395	4	40655395	A	G	-0.592507570784379	0.912100496207748	0.421990256876981	0.515945611791273	0.645796106927996	0.637082814179325	0.248066298342541	789463167
25(OH)D	oar3_OAR4_40679550	4	40679550	A	G	-0.592507570784379	0.912100496207748	0.421990256876981	0.515945611791273	0.645796106927996	0.637085191983945	0.248066298342541	789487322
25(OH)D	oar3_OAR1_54198979	1	54198979	A	C	-0.554476661923575	0.853563704252906	0.421982716566939	0.515949361666318	0.645799054865443	0.637087569788566	0.352549889135255	54260887
25(OH)D	oar3_OAR6_25020565	6	25020565	A	G	0.750400870983355	1.15520718525797	0.421955736894644	0.515962779329717	0.645809603020096	0.637089947593186	0.119337016574586	1000091781
25(OH)D	oar3_OAR6_25027984	6	25027984	A	G	0.750400870983355	1.15520718525797	0.421955736894644	0.515962779329717	0.645809603020096	0.637092325397807	0.119337016574586	1000099200
25(OH)D	oar3_OAR6_25030560	6	25030560	C	A	0.750400870983355	1.15520718525797	0.421955736894644	0.515962779329717	0.645809603020096	0.637094703202427	0.119337016574586	1000101776
25(OH)D	oar3_OAR20_20489850	20	20489850	G	A	3.27510094109168	5.04192822182864	0.421945211228643	0.515968014171136	0.645813718316228	0.637097081007048	0.00883002207505519	2124757360
25(OH)D	oar3_OAR20_20552814	20	20552814	G	A	3.27510094109168	5.04192822182864	0.421945211228643	0.515968014171136	0.645813718316228	0.637099458811668	0.00883002207505519	2124820324
25(OH)D	oar3_OAR20_20553323	20	20553323	G	A	3.27510094109168	5.04192822182864	0.421945211228643	0.515968014171136	0.645813718316228	0.637101836616289	0.00883002207505519	2124820833
25(OH)D	oar3_OAR11_44792412	11	44792412	G	A	0.502396274997367	0.77342788656498	0.421942398868244	0.515969412887962	0.645814817895738	0.637104214420909	0.402654867256637	1508468995
25(OH)D	oar3_OAR11_44795126	11	44795126	A	C	0.502396274997367	0.77342788656498	0.421942398868244	0.515969412887962	0.645814817895738	0.63710659222553	0.402654867256637	1508471709
25(OH)D	oar3_OAR7_29445185	7	29445185	G	A	0.543789228723727	0.837155887763299	0.421937892982404	0.515971653887088	0.645816579620787	0.637108970030151	0.307395143487859	1121518598
25(OH)D	oar3_OAR2_17545794	2	17545794	A	G	-0.851983297945762	1.3116194144858	0.421935910460623	0.51597263989828	0.645817354756836	0.637111347834771	0.0942668136714443	293171113
25(OH)D	oar3_OAR2_17553006	2	17553006	A	G	-0.851983297945762	1.3116194144858	0.421935910460623	0.51597263989828	0.645817354756836	0.637113725639392	0.0942668136714443	293178325
25(OH)D	oar3_OAR2_17562086	2	17562086	G	A	-0.851983297945762	1.3116194144858	0.421935910460623	0.51597263989828	0.645817354756836	0.637116103444012	0.0942668136714443	293187405
25(OH)D	oar3_OAR2_17563231	2	17563231	A	G	-0.851983297945762	1.3116194144858	0.421935910460623	0.51597263989828	0.645817354756836	0.637118481248633	0.0942668136714443	293188550
25(OH)D	oar3_OAR14_41944295	14	41944295	G	A	-0.648590489333126	0.998528413688172	0.421910464507083	0.515985295786869	0.64582730393587	0.637120859053253	0.202882483370288	1729971850
25(OH)D	oar3_OAR3_209553114	3	209553114	G	A	-0.514213611384373	0.79165993590998	0.421900269715588	0.515990366456341	0.645831290125663	0.637123236857874	0.445991091314031	734130821
25(OH)D	oar3_OAR1_240926542	1	240926542	G	A	0.578313437153116	0.890348054873277	0.421897486547908	0.515991750759072	0.645832378361547	0.637125614662494	0.259116022099448	240988450
25(OH)D	s36409.1	23	2462202	G	A	2.9653467048712	4.56533717993909	0.421895835650793	0.515992571891747	0.645833023874647	0.637127992467115	0.00826901874310915	2258684111
25(OH)D	oar3_OAR6_15558365	6	15558365	A	G	-0.917364138370892	1.41235466628963	0.421886840482341	0.515997046000353	0.64583654107956	0.637130370271736	0.0905077262693157	990629581
25(OH)D	oar3_OAR1_234651105	1	234651105	A	C	0.497456584420666	0.765889510264108	0.421869496347926	0.516005672994239	0.645843322945664	0.637132748076356	0.394176931690929	234713013
25(OH)D	oar3_OAR23_44549626	23	44549626	A	G	-0.5021907797657	0.773187263630466	0.421859745808648	0.516010523035246	0.645847135654687	0.637135125880977	0.42502756339581	2300771535
25(OH)D	oar3_OAR23_44550792	23	44550792	A	G	-0.5021907797657	0.773187263630466	0.421859745808648	0.516010523035246	0.645847135654687	0.637137503685597	0.42502756339581	2300772701
25(OH)D	OAR9_16213053.1	9	15777303	A	G	-0.598751985126165	0.921858625702274	0.42185702465011	0.51601187658799	0.645848199706459	0.637139881490218	0.199007717750827	1298499982
25(OH)D	oar3_OAR1_72371464	1	72371464	G	A	0.592672653766704	0.912501078249765	0.421854810306204	0.516012978046686	0.645849065582102	0.637142259294838	0.235261401557286	72433372
25(OH)D	oar3_OAR19_60071894	19	60071894	G	A	-0.792140750990178	1.21961169142987	0.421853399919122	0.516013679603411	0.645849617087673	0.637144637099459	0.107062780269058	2104018644
25(OH)D	oar3_OAR19_60090813	19	60090813	A	C	-0.792140750990178	1.21961169142987	0.421853399919122	0.516013679603411	0.645849617087673	0.637147014904079	0.107062780269058	2104037563
25(OH)D	oar3_OAR11_5674359	11	5674359	C	A	-0.503302279083489	0.774920658162095	0.421835685767259	0.516022491143739	0.645856543971555	0.6371493927087	0.431666666666667	1469350942
25(OH)D	oar3_OAR7_7696288	7	7696288	G	A	0.842374321841289	1.2970026050182	0.421821335917212	0.51602962937422	0.645862155419029	0.637151770513321	0.0894039735099338	1099769701
25(OH)D	oar3_OAR3_179475123	3	179475123	G	A	-0.985111695043742	1.51677532785424	0.421821234575718	0.516029679786436	0.645862195048598	0.637154148317941	0.0749167591564928	704052830
25(OH)D	oar3_OAR17_48862832	17	48862832	G	A	0.51503480607217	0.793010053929933	0.421808932597426	0.516035799456213	0.645867005777316	0.637156526122562	0.363134657836645	1952132870
25(OH)D	oar3_OAR1_60837044	1	60837044	A	G	-0.526639878128972	0.810880218703118	0.421807280172575	0.516036621471428	0.645867651969914	0.637158903927182	0.371111111111111	60898952
25(OH)D	oar3_OAR1_60856429	1	60856429	C	A	-0.526639878128972	0.810880218703118	0.421807280172575	0.516036621471428	0.645867651969914	0.637161281731803	0.371111111111111	60918337
25(OH)D	oar3_OAR6_94045323	6	94045323	G	A	0.697196239519408	1.07349007005851	0.421807219755968	0.516036651526315	0.645867675596291	0.637163659536423	0.149006622516556	1069116539
25(OH)D	oar3_OAR6_94081027	6	94081027	A	G	0.697196239519408	1.07349007005851	0.421807219755968	0.516036651526315	0.645867675596291	0.637166037341044	0.149006622516556	1069152243
25(OH)D	oar3_OAR6_94260034	6	94260034	A	G	0.697196239519408	1.07349007005851	0.421807219755968	0.516036651526315	0.645867675596291	0.637168415145664	0.149006622516556	1069331250
25(OH)D	oar3_OAR6_94271634	6	94271634	C	A	0.697196239519408	1.07349007005851	0.421807219755968	0.516036651526315	0.645867675596291	0.637170792950285	0.149006622516556	1069342850
25(OH)D	oar3_OAR17_42445669	17	42445669	G	A	-1.67611475609156	2.58078573422727	0.421797110416763	0.516041680568239	0.645871628959667	0.637173170754905	0.0226769911504425	1945715707
25(OH)D	oar3_OAR16_62846246	16	62846246	G	A	-0.494978557277675	0.762139752087721	0.42179705408118	0.516041708593457	0.64587165099045	0.637175548559526	0.378587196467991	1894417708
25(OH)D	oar3_OAR16_62865845	16	62865845	G	A	-0.494978557277675	0.762139752087721	0.42179705408118	0.516041708593457	0.64587165099045	0.637177926364146	0.378587196467991	1894437307
25(OH)D	oar3_OAR16_62894336	16	62894336	G	A	-0.494978557277675	0.762139752087721	0.42179705408118	0.516041708593457	0.64587165099045	0.637180304168767	0.378587196467991	1894465798
25(OH)D	oar3_OAR1_200321856	1	200321856	G	A	-0.602132289973894	0.927142329101908	0.421784888286984	0.516047760763842	0.645876408628629	0.637182681973388	0.231111111111111	200383764
25(OH)D	oar3_OAR1_200337105	1	200337105	G	A	-0.602132289973894	0.927142329101908	0.421784888286984	0.516047760763842	0.645876408628629	0.637185059778008	0.231111111111111	200399013
25(OH)D	oar3_OAR1_200414207	1	200414207	G	A	-0.602132289973894	0.927142329101908	0.421784888286984	0.516047760763842	0.645876408628629	0.637187437582629	0.231111111111111	200476115
25(OH)D	oar3_OAR7_95750533	7	95750533	C	A	0.557328345112837	0.85816134240165	0.421778432805442	0.516050972250629	0.645878933186871	0.637189815387249	0.274889380530973	1187823946
25(OH)D	oar3_OAR7_95755323	7	95755323	G	A	0.557328345112837	0.85816134240165	0.421778432805442	0.516050972250629	0.645878933186871	0.63719219319187	0.274889380530973	1187828736
25(OH)D	oar3_OAR2_72314105	2	72314105	C	A	-0.559604146094197	0.86167547477906	0.421768734695178	0.516055796952978	0.645882725890476	0.63719457099649	0.275690607734807	347939424
25(OH)D	oar3_OAR3_71697983	3	71697983	C	A	0.633014897812209	0.974733453148679	0.421750998416062	0.516064620759229	0.645889662270118	0.637196948801111	0.198895027624309	596275690
25(OH)D	oar3_OAR3_71768241	3	71768241	G	A	0.633014897812209	0.974733453148679	0.421750998416062	0.516064620759229	0.645889662270118	0.637199326605732	0.198895027624309	596345948
25(OH)D	OAR3_75995117.1	3	71876618	A	C	0.633014897812209	0.974733453148679	0.421750998416062	0.516064620759229	0.645889662270118	0.637201704410352	0.199227373068433	596454325
25(OH)D	oar3_OAR3_71881784	3	71881784	G	A	0.633014897812209	0.974733453148679	0.421750998416062	0.516064620759229	0.645889662270118	0.637204082214973	0.198895027624309	596459491
25(OH)D	oar3_OAR3_71977228	3	71977228	G	A	0.633014897812209	0.974733453148679	0.421750998416062	0.516064620759229	0.645889662270118	0.637206460019593	0.198895027624309	596554935
25(OH)D	oar3_OAR5_62589806	5	62589806	G	A	0.782978658668992	1.20565354744703	0.421749710360023	0.51606526157792	0.645890166015444	0.637208837824214	0.119601328903654	930605157
25(OH)D	oar3_OAR17_59051524	17	59051524	G	A	-0.54796063937333	0.84377177826593	0.421743829044347	0.516068187599511	0.645892466148702	0.637211215628834	0.276301218161683	1962321562
25(OH)D	oar3_OAR1_111747126	1	111747126	A	G	0.513972125189314	0.791465930560859	0.421710759980207	0.516084640375971	0.645905399544134	0.637213593433455	0.453318335208099	111809034
25(OH)D	oar3_OAR18_60053523	18	60053523	C	A	0.512235461893942	0.788794842213003	0.421707338031895	0.516086342942512	0.64590673791192	0.637215971238075	0.420066152149945	2035491725
25(OH)D	oar3_OAR12_63600994	12	63600994	G	A	-0.975701261771644	1.50249717273616	0.421702723957164	0.516088638658797	0.64590854254602	0.637218349042696	0.0678807947019868	1589507068
25(OH)D	OAR12_70140880.1	12	63626602	A	G	-0.975701261771644	1.50249717273616	0.421702723957164	0.516088638658797	0.64590854254602	0.637220726847316	0.0678807947019868	1589532676
25(OH)D	oar3_OAR16_30390603	16	30390603	A	C	-0.512790982983557	0.789687333894732	0.421667777819929	0.516106026563435	0.645922210894702	0.637223104651937	0.46523178807947	1861962065
25(OH)D	oar3_OAR16_30420426	16	30420426	G	A	-0.512790982983557	0.789687333894732	0.421667777819929	0.516106026563435	0.645922210894702	0.637225482456558	0.46523178807947	1861991888
25(OH)D	oar3_OAR1_155912323	1	155912323	A	G	0.512618421513889	0.78943645875021	0.421651897103483	0.51611392855876	0.645928422485129	0.637227860261178	0.466178128523112	155974231
25(OH)D	oar3_OAR1_154498958	1	154498958	C	A	0.507965047725984	0.782284314548403	0.421636709753707	0.51612148574361	0.645934363004333	0.637230238065799	0.386971046770601	154560866
25(OH)D	oar3_OAR16_3244489	16	3244489	C	A	0.526390541354894	0.81067720695059	0.421619053249584	0.516130271816334	0.645941269494084	0.637232615870419	0.323094425483504	1834815951
25(OH)D	oar3_OAR5_65778293	5	65778293	G	A	0.515326013905936	0.793647733450698	0.421607737113455	0.51613590298899	0.645945695987783	0.63723499367504	0.391498881431767	933793644
25(OH)D	oar3_OAR12_54910927	12	54910927	A	G	-0.796831963647627	1.22724260821472	0.421572859522476	0.516153259565695	0.645959339386593	0.63723737147966	0.103867403314917	1580817001
25(OH)D	oar3_OAR20_41635061	20	41635061	G	A	-1.06635911834219	1.64237075063716	0.421565022343142	0.516157159820807	0.645962405224578	0.637239749284281	0.0595369349503859	2145902571
25(OH)D	oar3_OAR8_38046558	8	38046558	G	A	0.517759388274419	0.797462983279599	0.421536221964487	0.516171493076282	0.645973671984526	0.637242127088901	0.369757174392936	1230196837
25(OH)D	oar3_OAR12_19321001	12	19321001	A	G	-0.533388375624809	0.821545036646644	0.421525974365159	0.516176593227788	0.645977680976249	0.637244504893522	0.333149171270718	1545227075
25(OH)D	oar3_OAR7_10664686	7	10664686	G	A	-0.682971131893575	1.05195281857339	0.421514162463692	0.51618247202979	0.64598230201616	0.637246882698142	0.170011148272018	1102738099
25(OH)D	oar3_OAR7_10675938	7	10675938	A	G	-0.682971131893575	1.05195281857339	0.421514162463692	0.51618247202979	0.64598230201616	0.637249260502763	0.170011148272018	1102749351
25(OH)D	oar3_OAR12_3181082	12	3181082	G	A	0.499864358612345	0.769940743205368	0.421492391658925	0.516193307700477	0.645990819373394	0.637251638307384	0.477120535714286	1529087156
25(OH)D	oar3_OAR12_3181208	12	3181208	G	A	0.499864358612345	0.769940743205368	0.421492391658925	0.516193307700477	0.645990819373394	0.637254016112004	0.477120535714286	1529087282
25(OH)D	oar3_OAR12_3204253	12	3204253	A	C	0.499864358612345	0.769940743205368	0.421492391658925	0.516193307700477	0.645990819373394	0.637256393916625	0.477120535714286	1529110327
25(OH)D	oar3_OAR10_46692743	10	46692743	G	A	-0.54408679305058	0.838066268085044	0.421482596399096	0.516198183084541	0.645994651644165	0.637258771721245	0.359513274336283	1424108267
25(OH)D	OAR3_49662893.1	3	46766251	A	G	-0.756601826343849	1.16542741996822	0.421467709314274	0.516205592971347	0.646000476129938	0.637261149525866	0.144432194046307	571343958
25(OH)D	oar3_OAR4_77148454	4	77148454	A	G	0.509440358111584	0.784723240807603	0.421457380748667	0.516210734013405	0.646004517194645	0.637263527330486	0.462653288740245	825956226
25(OH)D	OAR25_18822990.1	25	18073572	G	A	-0.569252108102014	0.87686745337009	0.421445473619144	0.516216660896549	0.646009175948946	0.637265905135107	0.246681415929204	2378533549
25(OH)D	oar3_OAR26_8500881	26	8500881	A	G	-0.724813963921764	1.11649877196019	0.421440825412096	0.516218974616621	0.646010994616666	0.637268282939727	0.141592920353982	2414285164
25(OH)D	oar3_OAR17_42070591	17	42070591	C	A	0.527681285305632	0.812862188911752	0.421414562230614	0.516232047879792	0.64602127063504	0.637270660744348	0.333333333333333	1945340629
25(OH)D	oar3_OAR9_68209861	9	68209861	A	G	-0.506625347956396	0.780427021087171	0.421414266952611	0.516232194866307	0.646021386170931	0.637273038548969	0.471302428256071	1350932540
25(OH)D	oar3_OAR15_78846480	15	78846480	C	A	0.575937549423256	0.887206593945973	0.421406535260592	0.51623604365334	0.646024411432106	0.637275416353589	0.252237136465324	1829530778
25(OH)D	oar3_OAR17_16745714	17	16745714	G	A	0.671109691395928	1.03381783301374	0.421404318823215	0.516237146991003	0.646025278687274	0.63727779415821	0.177740863787375	1920015752
25(OH)D	oar3_OAR17_41001781	17	41001781	C	A	0.579977914916415	0.893439093588588	0.421398523177898	0.516240032070016	0.646027546440172	0.63728017196283	0.240352811466373	1944271819
25(OH)D	oar3_OAR17_41004369	17	41004369	A	G	0.579977914916415	0.893439093588588	0.421398523177898	0.516240032070016	0.646027546440172	0.637282549767451	0.240352811466373	1944274407
25(OH)D	oar3_OAR17_41021010	17	41021010	A	G	0.579977914916415	0.893439093588588	0.421398523177898	0.516240032070016	0.646027546440172	0.637284927572071	0.240352811466373	1944291048
25(OH)D	oar3_OAR17_41023081	17	41023081	A	G	0.579977914916415	0.893439093588588	0.421398523177898	0.516240032070016	0.646027546440172	0.637287305376692	0.240352811466373	1944293119
25(OH)D	oar3_OAR5_33558745	5	33558745	A	G	-0.657882974007698	1.01345504644071	0.421393968227553	0.516242299549413	0.646029328740174	0.637289683181312	0.182522123893805	901574096
25(OH)D	oar3_OAR5_33564898	5	33564898	A	C	-0.657882974007698	1.01345504644071	0.421393968227553	0.516242299549413	0.646029328740174	0.637292060985933	0.182522123893805	901580249
25(OH)D	oar3_OAR4_96398761	4	96398761	G	A	1.17142436339877	1.80457868520193	0.421382851606788	0.516247833537659	0.646033678595777	0.637294438790553	0.046127562642369	845206533
25(OH)D	oar3_OAR3_203542803	3	203542803	A	G	-0.524199921086194	0.807536939555455	0.421375331564795	0.516251577164334	0.646036621174773	0.637296816595174	0.404708520179372	728120510
25(OH)D	oar3_OAR1_59345063	1	59345063	G	A	0.525616050572604	0.809727883583261	0.421365571424206	0.516256436027509	0.646040440347761	0.637299194399795	0.316666666666667	59406971
25(OH)D	oar3_OAR2_68876958	2	68876958	A	G	-0.51665298917345	0.795932929333824	0.421351891061541	0.516263246618378	0.646045793605842	0.637301572204415	0.425568181818182	344502277
25(OH)D	oar3_OAR5_54371452	5	54371452	G	A	0.528035541753659	0.81347677092342	0.421343209567478	0.516267568668944	0.646049190812923	0.637303950009036	0.332772166105499	922386803
25(OH)D	oar3_OAR12_21106579	12	21106579	A	G	0.938739359288989	1.44627802557325	0.421295169079006	0.516291486597332	0.646067990588397	0.637306327813656	0.0788313120176406	1547012653
25(OH)D	oar3_OAR6_107850323	6	107850323	A	G	-0.536878317367593	0.827180327367237	0.421261078290841	0.516308460561147	0.646081332188524	0.637308705618277	0.294475138121547	1082921539
25(OH)D	oar3_OAR7_63157830	7	63157830	G	A	0.854636217273372	1.3167721956653	0.421251335835106	0.516313311555035	0.646085145067305	0.637311083422897	0.0997794928335171	1155231243
25(OH)D	oar3_OAR1_155945799	1	155945799	A	C	0.68388433095951	1.05370513989021	0.421237580602154	0.516320160739194	0.646090528506852	0.637313461227518	0.169472502805836	156007707
25(OH)D	oar3_OAR12_29999772	12	29999772	C	A	0.492090793510506	0.758204659202471	0.421228339572854	0.516324762241722	0.646094145264554	0.637315839032138	0.456062291434928	1555905846
25(OH)D	OAR21_1004689.1	21	782505	G	A	-0.552959696637877	0.851991161477907	0.421227559173821	0.516325150838962	0.646094450699636	0.637318216836759	0.287057522123894	2156166445
25(OH)D	s03694.1	27	5372300	G	A	-0.552625401355954	0.851495194122296	0.421208652974043	0.51633456527791	0.646101850373563	0.63732059464138	0.345814977973568	2455117644
25(OH)D	s26108.1	21	46907209	G	A	0.523662138112888	0.806873315605758	0.421203181829357	0.516337289718431	0.646103991755566	0.637322972446	0.333149171270718	2202291149
25(OH)D	oar3_OAR15_3789034	15	3789034	G	A	-0.519016011564313	0.799716693646763	0.421200800990871	0.516338475301373	0.646104923610552	0.637325350250621	0.40121412803532	1754473332
25(OH)D	OAR6_33552498.1	6	29707138	G	A	0.506876435530802	0.781022505039844	0.421189083690665	0.516344310219	0.646109509782742	0.637327728055241	0.445975744211687	1004778354
25(OH)D	oar3_OAR3_16069957	3	16069957	A	G	0.513933106372626	0.791950878182303	0.421130504119279	0.516373483086292	0.64613243908988	0.637330105859862	0.349665924276169	540647664
25(OH)D	oar3_OAR20_26463944	20	26463944	A	G	-0.485703958518633	0.748464605251535	0.421115038750182	0.516381185384772	0.646138492890937	0.637332483664482	0.475165562913907	2130731454
25(OH)D	oar3_OAR20_26494436	20	26494436	A	G	-0.485703958518633	0.748464605251535	0.421115038750182	0.516381185384772	0.646138492890937	0.637334861469103	0.475165562913907	2130761946
25(OH)D	oar3_OAR20_26535105	20	26535105	G	A	-0.485703958518633	0.748464605251535	0.421115038750182	0.516381185384772	0.646138492890937	0.637337239273723	0.475165562913907	2130802615
25(OH)D	oar3_OAR4_12138059	4	12138059	A	G	0.647214266480241	0.997350554699766	0.421114791907396	0.516381308322803	0.646138589516758	0.637339617078344	0.188950276243094	760945831
25(OH)D	oar3_OAR4_12151671	4	12151671	A	G	0.647214266480241	0.997350554699766	0.421114791907396	0.516381308322803	0.646138589516758	0.637341994882965	0.188950276243094	760959443
25(OH)D	oar3_OAR4_12157275	4	12157275	G	A	0.647214266480241	0.997350554699766	0.421114791907396	0.516381308322803	0.646138589516758	0.637344372687585	0.188950276243094	760965047
25(OH)D	oar3_OAR16_5951653	16	5951653	G	A	0.989350801326109	1.52460590614708	0.42110017707363	0.516388587212482	0.646144310507958	0.637346750492206	0.0672546857772878	1837523115
25(OH)D	oar3_OAR18_38720211	18	38720211	A	G	-0.515498547546254	0.794401100998002	0.421090280381342	0.516393516342861	0.646148184646249	0.637349128296826	0.427771556550952	2014158413
25(OH)D	oar3_OAR17_62793995	17	62793995	G	A	-1.02977082033009	1.58693061121896	0.421080653011741	0.516398311413807	0.646151953408941	0.637351506101447	0.065673289183223	1966064033
25(OH)D	oar3_OAR21_30073042	21	30073042	G	A	-0.500430892282348	0.771201949730842	0.421067755333482	0.516404735438253	0.646157002459486	0.637353883906067	0.484530386740331	2185456982
25(OH)D	oar3_OAR13_26783856	13	26783856	G	A	0.50684625802796	0.781102757530435	0.421052399846746	0.516412383820518	0.646163013789728	0.637356261710688	0.366041896361632	1631747554
25(OH)D	oar3_OAR8_78844821	8	78844821	A	G	-1.09072598070057	1.68092674867691	0.421050065845959	0.51641354637544	0.646163927510548	0.637358639515308	0.0571587125416204	1270995100
25(OH)D	oar3_OAR8_78851033	8	78851033	A	G	-1.09072598070057	1.68092674867691	0.421050065845959	0.51641354637544	0.646163927510548	0.637361017319929	0.0571587125416204	1271001312
25(OH)D	oar3_OAR8_78860912	8	78860912	A	C	-1.09072598070057	1.68092674867691	0.421050065845959	0.51641354637544	0.646163927510548	0.637363395124549	0.0571587125416204	1271011191
25(OH)D	oar3_OAR3_46025559	3	46025559	A	G	-0.506528239079335	0.78061494830025	0.421049928364658	0.516413614854378	0.646163981332188	0.63736577292917	0.404972375690608	570603266
25(OH)D	oar3_OAR3_61428273	3	61428273	G	A	-0.501160211740692	0.772344543927402	0.421047412019962	0.516414868239371	0.646164966441116	0.63736815073379	0.446843853820598	586005980
25(OH)D	oar3_OAR2_76226717	2	76226717	A	G	0.483896229538771	0.745749811087907	0.421034973521123	0.516421063902679	0.646169835967937	0.637370528538411	0.40234375	351852036
25(OH)D	oar3_OAR2_76260695	2	76260695	A	G	0.483896229538771	0.745749811087907	0.421034973521123	0.516421063902679	0.646169835967937	0.637372906343032	0.40234375	351886014
25(OH)D	oar3_OAR7_62152868	7	62152868	A	C	0.728351871105985	1.12249705698361	0.421029046410745	0.516424016264522	0.646172156392966	0.637375284147652	0.138121546961326	1154226281
25(OH)D	oar3_OAR7_62153231	7	62153231	G	A	0.728351871105985	1.12249705698361	0.421029046410745	0.516424016264522	0.646172156392966	0.637377661952273	0.138121546961326	1154226644
25(OH)D	oar3_OAR7_62162739	7	62162739	A	G	0.728351871105985	1.12249705698361	0.421029046410745	0.516424016264522	0.646172156392966	0.637380039756893	0.138121546961326	1154236152
25(OH)D	oar3_OAR2_127211462	2	127211462	A	G	-1.13886304726469	1.75520052207657	0.421007201224168	0.516434897858181	0.646180708811699	0.637382417561514	0.0527777777777778	402836781
25(OH)D	oar3_OAR2_127225140	2	127225140	G	A	-1.13886304726469	1.75520052207657	0.421007201224168	0.516434897858181	0.646180708811699	0.637384795366134	0.0527777777777778	402850459
25(OH)D	oar3_OAR20_47344649	20	47344649	A	G	-0.60706729746271	0.935640804487937	0.420974092116144	0.516451391036932	0.646193671582366	0.637387173170755	0.225165562913907	2151612159
25(OH)D	oar3_OAR6_47658998	6	47658998	G	A	-0.900647990486283	1.38813810584552	0.420963863188593	0.516456486725414	0.646197676503719	0.637389550975376	0.0810210876803552	1022730214
25(OH)D	oar3_OAR26_13091020	26	13091020	A	G	-0.585871225352548	0.902988105616833	0.420959463747085	0.516458678398005	0.64619939903059	0.637391928779996	0.271775082690187	2418875303
25(OH)D	oar3_OAR2_57538234	2	57538234	A	G	-0.540479075070482	0.833031989754333	0.420953777125557	0.516461511330004	0.646201625547161	0.637394306584617	0.300776914539401	333163553
25(OH)D	oar3_OAR23_22168787	23	22168787	G	A	-0.511851004412051	0.788914733128594	0.420946580906309	0.516465096344642	0.646204443151558	0.637396684389237	0.347513812154696	2278390696
25(OH)D	oar3_OAR23_22169146	23	22169146	G	A	-0.511851004412051	0.788914733128594	0.420946580906309	0.516465096344642	0.646204443151558	0.637399062193858	0.347513812154696	2278391055
25(OH)D	oar3_OAR23_22191612	23	22191612	A	G	-0.511851004412051	0.788914733128594	0.420946580906309	0.516465096344642	0.646204443151558	0.637401439998478	0.347513812154696	2278413521
25(OH)D	oar3_OAR23_22194017	23	22194017	G	A	-0.511851004412051	0.788914733128594	0.420946580906309	0.516465096344642	0.646204443151558	0.637403817803099	0.347513812154696	2278415926
25(OH)D	oar3_OAR15_41849805	15	41849805	G	A	0.507101463387533	0.781617424019798	0.420921649092062	0.516477517220015	0.646214205168239	0.637406195607719	0.42146017699115	1792534103
25(OH)D	oar3_OAR19_37766921	19	37766921	A	G	-0.529008132957824	0.81540791470324	0.420896052555575	0.516490269799682	0.646224227820132	0.63740857341234	0.388135593220339	2081713671
25(OH)D	oar3_OAR5_91647084	5	91647084	G	A	0.526361039161803	0.811331050698469	0.420892586909773	0.516491996478923	0.64622558486652	0.63741095121696	0.323756906077348	959662435
25(OH)D	oar3_OAR5_91699722	5	91699722	A	G	0.526361039161803	0.811331050698469	0.420892586909773	0.516491996478923	0.64622558486652	0.637413329021581	0.323756906077348	959715073
25(OH)D	oar3_OAR3_67529148	3	67529148	A	C	-0.493134980868346	0.760122537782115	0.420885924352691	0.516495315974914	0.646228193749652	0.637415706826202	0.525358324145535	592106855
25(OH)D	oar3_OAR3_67529759	3	67529759	G	A	-0.493134980868346	0.760122537782115	0.420885924352691	0.516495315974914	0.646228193749652	0.637418084630822	0.525358324145535	592107466
25(OH)D	OAR3_71384072.1	3	67537316	A	C	-0.493134980868346	0.760122537782115	0.420885924352691	0.516495315974914	0.646228193749652	0.637420462435443	0.525358324145535	592115023
25(OH)D	oar3_OAR5_32418490	5	32418490	G	A	-0.690961712921371	1.06507241745976	0.420871667792992	0.516502419167836	0.646233776329612	0.637422840240063	0.16280353200883	900433841
25(OH)D	oar3_OAR5_32419514	5	32419514	G	A	-0.690961712921371	1.06507241745976	0.420871667792992	0.516502419167836	0.646233776329612	0.637425218044684	0.16280353200883	900434865
25(OH)D	oar3_OAR14_56176261	14	56176261	A	C	-0.48906846086377	0.753870934236344	0.420867427339473	0.516504531965755	0.646235436827393	0.637427595849304	0.486064659977703	1744203816
25(OH)D	oar3_OAR5_34808530	5	34808530	A	G	0.63200093454694	0.974194425023775	0.420866308914484	0.516505089221404	0.646235874787474	0.637429973653925	0.188752783964365	902823881
25(OH)D	oar3_OAR2_247151646	2	247151646	G	A	0.638504849805329	0.984234341801324	0.420853915432772	0.5165112643485	0.646240727954257	0.637432351458545	0.222674418604651	522776965
25(OH)D	oar3_OAR15_37592714	15	37592714	G	A	-0.495461920833854	0.763741960812427	0.420849930987209	0.516513249650003	0.646242288242727	0.637434729263166	0.528145695364238	1788277012
25(OH)D	oar3_OAR11_60254041	11	60254041	G	A	0.925849652718336	1.42727221719684	0.42079184245714	0.516542194527437	0.646265036429052	0.637437107067786	0.0782800441014333	1523930624
25(OH)D	oar3_OAR1_253608404	1	253608404	G	A	0.735964310997225	1.1345841103592	0.420765492166037	0.516555325524365	0.646275356155448	0.637439484872407	0.131256952169077	253670312
25(OH)D	oar3_OAR3_215912493	3	215912493	G	A	-1.72152923679446	2.6539825620626	0.42075828421213	0.516558917526498	0.646278179118862	0.637441862677028	0.02	740490200
25(OH)D	oar3_OAR4_27768728	4	27768728	C	A	0.508921226505661	0.784578663672567	0.420753893411179	0.516561105653809	0.64627989877107	0.637444240481648	0.354096520763187	776576500
25(OH)D	oar3_OAR18_14078433	18	14078433	A	G	0.514323678637715	0.792907748382616	0.420753477728625	0.516561312807367	0.646280061573233	0.637446618286269	0.380110497237569	1989516635
25(OH)D	oar3_OAR18_14084132	18	14084132	G	A	0.514323678637715	0.792907748382616	0.420753477728625	0.516561312807367	0.646280061573233	0.637448996090889	0.380110497237569	1989522334
25(OH)D	oar3_OAR18_14086871	18	14086871	A	G	0.514323678637715	0.792907748382616	0.420753477728625	0.516561312807367	0.646280061573233	0.63745137389551	0.380110497237569	1989525073
25(OH)D	oar3_OAR26_10161811	26	10161811	A	C	-0.529120505409443	0.815728589967016	0.420743889134364	0.516566091281168	0.6462838169753	0.63745375170013	0.367516629711752	2415946094
25(OH)D	OAR3_76341742_X.1	3	72379583	A	G	0.606776169322708	0.935475954139093	0.420718659771693	0.516578664697966	0.646293698379307	0.637456129504751	0.226571113561191	596957290
25(OH)D	oar3_OAR5_62233578	5	62233578	G	A	1.09485251730399	1.6879813754699	0.420703322174175	0.516586308672701	0.64629970572172	0.637458507309371	0.0519911504424779	930248929
25(OH)D	s56331.1	10	47487991	A	G	0.505127567700106	0.778786189724629	0.420693361655911	0.516591272916679	0.646303607071507	0.637460885113992	0.413355408388521	1424903515
25(OH)D	oar3_OAR1_489342	1	489342	G	A	0.497699029770726	0.767340483568683	0.420685327727586	0.51659527702421	0.646306753852575	0.637463262918613	0.48162583518931	551250
25(OH)D	oar3_OAR10_80562245	10	80562245	G	A	0.507135953460315	0.781904883399977	0.420669427960545	0.516603201623588	0.646312981683516	0.637465640723233	0.474387527839644	1457977769
25(OH)D	oar3_OAR6_48254331	6	48254331	A	C	-1.28173354306414	1.97619724110722	0.420663588852006	0.516606111945799	0.646315268858509	0.637468018527854	0.0403761061946903	1023325547
25(OH)D	oar3_OAR3_87736450	3	87736450	G	A	-1.04013651718898	1.6037171210398	0.420654129223101	0.516610826864787	0.646318974229743	0.637470396332474	0.0573951434878587	612314157
25(OH)D	oar3_OAR3_87747958	3	87747958	G	A	-1.04013651718898	1.6037171210398	0.420654129223101	0.516610826864787	0.646318974229743	0.637472774137095	0.0573951434878587	612325665
25(OH)D	oar3_OAR3_87749936	3	87749936	G	A	-1.04013651718898	1.6037171210398	0.420654129223101	0.516610826864787	0.646318974229743	0.637475151941715	0.0573951434878587	612327643
25(OH)D	oar3_OAR3_87846461	3	87846461	C	A	-1.04013651718898	1.6037171210398	0.420654129223101	0.516610826864787	0.646318974229743	0.637477529746336	0.0573951434878587	612424168
25(OH)D	oar3_OAR3_87866172	3	87866172	A	G	-1.04013651718898	1.6037171210398	0.420654129223101	0.516610826864787	0.646318974229743	0.637479907550956	0.0573951434878587	612443879
25(OH)D	s63307.1	18	64218753	A	G	0.522308961132124	0.805323163761596	0.420643877332155	0.516615936752314	0.646322989989865	0.637482285355577	0.388092613009923	2039656955
25(OH)D	oar3_OAR20_35317627	20	35317627	A	G	0.645477780649754	0.995270188353796	0.420610977171335	0.51663233589738	0.646335877686051	0.637484663160197	0.189502762430939	2139585137
25(OH)D	OAR6_107170216.1	6	97407563	G	A	-0.778655529019188	1.20062695499525	0.420605129427225	0.516635250811445	0.64633816843627	0.637487040964818	0.119625137816979	1072478779
25(OH)D	oar3_OAR19_48368702	19	48368702	G	A	-0.501072434784327	0.772618029692147	0.420602012619912	0.516636804452315	0.646339389398226	0.637489418769439	0.440489432703003	2092315452
25(OH)D	oar3_OAR19_13716148	19	13716148	A	C	0.590521059838801	0.910542699585996	0.420600851592767	0.516637383193815	0.646339844214387	0.637491796574059	0.248612652608213	2057662898
25(OH)D	oar3_OAR7_96299785	7	96299785	G	A	-1.15347648222878	1.77859771636324	0.420592987869952	0.516641303082714	0.646342924737925	0.63749417437868	0.0535911602209945	1188373198
25(OH)D	oar3_OAR9_39230577	9	39230577	G	A	-0.518940294242646	0.800178505067104	0.420592017338796	0.516641786874269	0.64634330493483	0.6374965521833	0.36766334440753	1321953256
25(OH)D	oar3_OAR5_58226263	5	58226263	A	G	-0.850266584758642	1.31107647184262	0.420585383823655	0.51664509357822	0.646345903569308	0.637498929987921	0.104419889502762	926241614
25(OH)D	oar3_OAR10_40387293	10	40387293	A	G	-0.831397517005218	1.28198864371192	0.420580458508195	0.516647548795206	0.646347833044217	0.637501307792541	0.107103218645949	1417802817
25(OH)D	oar3_OAR6_47931611	6	47931611	C	A	0.710117899888594	1.09498191249546	0.420578462838662	0.5166485436209	0.646348614844591	0.637503685597162	0.141899441340782	1023002827
25(OH)D	oar3_OAR26_19915794	26	19915794	A	G	-0.533422214661316	0.822524170473993	0.420576360605169	0.516649591571523	0.646349438393655	0.637506063401782	0.355715871254162	2425700077
25(OH)D	oar3_OAR3_47188947	3	47188947	G	A	-0.754297513304432	1.16312513407172	0.420564364368503	0.516655571693807	0.646354137961873	0.637508441206403	0.121412803532009	571766654
25(OH)D	oar3_OAR25_14971428	25	14971428	G	A	-0.517315955506755	0.797727996709686	0.420534934105227	0.516670243189132	0.646365667715485	0.637510819011024	0.366850828729282	2375431405
25(OH)D	oar3_OAR18_19489068	18	19489068	G	A	1.1067701756726	1.70670052918411	0.420533162273963	0.51667112650094	0.646366361872939	0.637513196815644	0.0567805953693495	1994927270
25(OH)D	oar3_OAR1_90755998	1	90755998	A	G	-0.720155583256501	1.11055417195718	0.420506940469708	0.516684199177425	0.64637663510151	0.637515574620265	0.149054505005562	90817906
25(OH)D	oar3_OAR1_90756734	1	90756734	A	G	-0.720155583256501	1.11055417195718	0.420506940469708	0.516684199177425	0.64637663510151	0.637517952424885	0.149054505005562	90818642
25(OH)D	oar3_OAR1_90758879	1	90758879	G	A	-0.720155583256501	1.11055417195718	0.420506940469708	0.516684199177425	0.64637663510151	0.637520330229506	0.149054505005562	90820787
25(OH)D	oar3_OAR8_38145927	8	38145927	G	A	0.508829792814241	0.784668048023041	0.420506900939223	0.516684218885477	0.646376650589132	0.637522708034126	0.424944812362031	1230296206
25(OH)D	oar3_OAR8_38160876	8	38160876	A	G	0.508829792814241	0.784668048023041	0.420506900939223	0.516684218885477	0.646376650589132	0.637525085838747	0.424944812362031	1230311155
25(OH)D	oar3_OAR6_26698668	6	26698668	G	A	-0.510314757366678	0.786966405230966	0.420497936240759	0.516688688299251	0.646380162884962	0.637527463643367	0.36438809261301	1001769884
25(OH)D	oar3_OAR2_243236787	2	243236787	A	G	-0.520575996332439	0.802791878839895	0.420496453313624	0.516689427629577	0.646380743888102	0.637529841447988	0.387802071346375	518862106
25(OH)D	oar3_OAR11_9697683	11	9697683	A	C	-0.526775610778678	0.812366969990394	0.420481414393509	0.516696925560258	0.646386636128857	0.637532219252609	0.353752759381898	1473374266
25(OH)D	s51586.1	7	53046003	A	G	0.879917343039454	1.35698136203726	0.420470943967756	0.516702145896377	0.646390738511312	0.637534597057229	0.0959206174200661	1145119416
25(OH)D	oar3_OAR5_38179175	5	38179175	G	A	0.578530125024795	0.892194733760848	0.42046770624374	0.516703760176799	0.646392007085632	0.63753697486185	0.252486187845304	906194526
25(OH)D	oar3_OAR5_38184106	5	38184106	A	G	0.578530125024795	0.892194733760848	0.42046770624374	0.516703760176799	0.646392007085632	0.63753935266647	0.252486187845304	906199457
25(OH)D	oar3_OAR4_26306375	4	26306375	A	C	-0.548429389495052	0.84578725294816	0.420454658634251	0.516710265607822	0.646397119336173	0.637541730471091	0.308498896247241	775114147
25(OH)D	oar3_OAR4_76225529	4	76225529	A	G	0.803123954257949	1.23861935920617	0.420425870269385	0.5167246197575	0.64640839939216	0.637544108275711	0.113812154696133	825033301
25(OH)D	oar3_OAR4_76261093	4	76261093	G	A	0.803123954257949	1.23861935920617	0.420425870269385	0.5167246197575	0.64640839939216	0.637546486080332	0.113812154696133	825068865
25(OH)D	oar3_OAR4_76265065	4	76265065	G	A	0.803123954257949	1.23861935920617	0.420425870269385	0.5167246197575	0.64640839939216	0.637548863884952	0.113812154696133	825072837
25(OH)D	oar3_OAR4_51427002	4	51427002	G	A	1.07539008866633	1.65852804476924	0.420422954419191	0.516726073666783	0.646409541926797	0.637551241689573	0.0623620309050773	800234774
25(OH)D	oar3_OAR3_15067511	3	15067511	A	G	-0.509359887249523	0.785579293787242	0.420406503506999	0.516734276600273	0.646415988073805	0.637553619494193	0.375977653631285	539645218
25(OH)D	oar3_OAR10_75557993	10	75557993	A	G	-0.756577253876772	1.16686783869966	0.420400496926927	0.516737271723637	0.646418341738065	0.637555997298814	0.136313465783664	1452973517
25(OH)D	oar3_OAR2_146564986	2	146564986	A	C	0.56724553628238	0.874875452608041	0.420387420324096	0.516743792350936	0.646423465844484	0.637558375103434	0.267146017699115	422190305
25(OH)D	OAR26_29996287.1	26	25917946	A	G	0.788431215502776	1.21602456536723	0.420380850261096	0.516747068556818	0.646426040379977	0.637560752908055	0.113561190738699	2431702229
25(OH)D	oar3_OAR4_50790604	4	50790604	A	G	1.07472930585075	1.65760050347723	0.42037651251097	0.516749231624877	0.646427740177885	0.637563130712676	0.0622932745314223	799598376
25(OH)D	oar3_OAR4_50800701	4	50800701	A	G	1.07472930585075	1.65760050347723	0.42037651251097	0.516749231624877	0.646427740177885	0.637565508517296	0.0622932745314223	799608473
25(OH)D	oar3_OAR4_50832260	4	50832260	C	A	1.07472930585075	1.65760050347723	0.42037651251097	0.516749231624877	0.646427740177885	0.637567886321917	0.0622932745314223	799640032
25(OH)D	oar3_OAR4_50841985	4	50841985	A	G	1.07472930585075	1.65760050347723	0.42037651251097	0.516749231624877	0.646427740177885	0.637570264126537	0.0622932745314223	799649757
25(OH)D	oar3_OAR4_50891974	4	50891974	C	A	1.07472930585075	1.65760050347723	0.42037651251097	0.516749231624877	0.646427740177885	0.637572641931158	0.0622932745314223	799699746
25(OH)D	OAR4_54217431.1	4	51221768	A	G	1.07472930585075	1.65760050347723	0.42037651251097	0.516749231624877	0.646427740177885	0.637575019735778	0.0622932745314223	800029540
25(OH)D	oar3_OAR4_51225983	4	51225983	G	A	1.07472930585075	1.65760050347723	0.42037651251097	0.516749231624877	0.646427740177885	0.637577397540399	0.0622932745314223	800033755
25(OH)D	oar3_OAR4_51247334	4	51247334	A	G	1.07472930585075	1.65760050347723	0.42037651251097	0.516749231624877	0.646427740177885	0.63757977534502	0.0622932745314223	800055106
25(OH)D	oar3_OAR4_51263807	4	51263807	A	G	1.07472930585075	1.65760050347723	0.42037651251097	0.516749231624877	0.646427740177885	0.63758215314964	0.0622932745314223	800071579
25(OH)D	oar3_OAR4_51269166	4	51269166	G	A	1.07472930585075	1.65760050347723	0.42037651251097	0.516749231624877	0.646427740177885	0.637584530954261	0.0622932745314223	800076938
25(OH)D	oar3_OAR4_51355243	4	51355243	A	C	1.07472930585075	1.65760050347723	0.42037651251097	0.516749231624877	0.646427740177885	0.637586908758881	0.0622932745314223	800163015
25(OH)D	oar3_OAR4_51376855	4	51376855	A	G	1.07472930585075	1.65760050347723	0.42037651251097	0.516749231624877	0.646427740177885	0.637589286563502	0.0622932745314223	800184627
25(OH)D	oar3_OAR4_51381931	4	51381931	C	A	1.07472930585075	1.65760050347723	0.42037651251097	0.516749231624877	0.646427740177885	0.637591664368122	0.0622932745314223	800189703
25(OH)D	oar3_OAR1_76386848	1	76386848	G	A	-0.523140260670574	0.806861526211812	0.420376349135413	0.516749313094252	0.646427804198707	0.637594042172743	0.437428896473265	76448756
25(OH)D	oar3_OAR9_7246951	9	7246951	A	G	-0.514986147684402	0.794299212840278	0.420361400613416	0.516756767466962	0.646433662033859	0.637596419977363	0.344827586206897	1289969630
25(OH)D	oar3_OAR17_6760590	17	6760590	G	A	0.523956511532679	0.808142818388107	0.420353093776086	0.516760909915154	0.646436917265268	0.637598797781984	0.455049944506104	1910030628
25(OH)D	oar3_OAR11_47739201	11	47739201	G	A	-0.656850286757674	1.01317282799586	0.420306125668677	0.516784333033855	0.646455323565587	0.637601175586604	0.171081677704194	1511415784
25(OH)D	oar3_OAR6_64761584	6	64761584	G	A	-0.582783103409376	0.898943374220564	0.420290169572284	0.516792290804098	0.646461576872847	0.637603553391225	0.247519294377067	1039832800
25(OH)D	oar3_OAR3_2712904	3	2712904	A	C	0.99640460762406	1.53698147736793	0.420275609713344	0.516799552417242	0.646467283110123	0.637605931195846	0.0705555555555556	527290611
25(OH)D	oar3_OAR23_55496707	23	55496707	A	G	-1.07158207443227	1.65295199172388	0.420271944972118	0.516801380205747	0.646468719398583	0.637608309000466	0.0638297872340425	2311718616
25(OH)D	oar3_OAR14_56780091	14	56780091	A	G	0.660051068151176	1.0181519670027	0.420271429453376	0.516801637321461	0.64646892144173	0.637610686805087	0.168146503884573	1744807646
25(OH)D	oar3_OAR8_39313611	8	39313611	A	G	0.60600778278212	0.934821279135	0.420241777049038	0.516816426877746	0.646480543124369	0.637613064609707	0.227932960893855	1231463890
25(OH)D	oar3_OAR16_26465301	16	26465301	G	A	1.51106081704311	2.33098490129887	0.420227981726096	0.516823307742867	0.646485950101791	0.637615442414328	0.0275633958103638	1858036763
25(OH)D	oar3_OAR16_26473452	16	26473452	A	G	1.51106081704311	2.33098490129887	0.420227981726096	0.516823307742867	0.646485950101791	0.637617820218948	0.0275633958103638	1858044914
25(OH)D	oar3_OAR16_26521151	16	26521151	A	G	1.51106081704311	2.33098490129887	0.420227981726096	0.516823307742867	0.646485950101791	0.637620198023569	0.0275633958103638	1858092613
25(OH)D	oar3_OAR16_26548494	16	26548494	C	A	1.51106081704311	2.33098490129887	0.420227981726096	0.516823307742867	0.646485950101791	0.637622575828189	0.0275633958103638	1858119956
25(OH)D	oar3_OAR16_26580357	16	26580357	A	G	1.51106081704311	2.33098490129887	0.420227981726096	0.516823307742867	0.646485950101791	0.63762495363281	0.0275633958103638	1858151819
25(OH)D	oar3_OAR16_26659626	16	26659626	A	G	1.51106081704311	2.33098490129887	0.420227981726096	0.516823307742867	0.646485950101791	0.63762733143743	0.0275633958103638	1858231088
25(OH)D	oar3_OAR16_26675796	16	26675796	A	G	1.51106081704311	2.33098490129887	0.420227981726096	0.516823307742867	0.646485950101791	0.637629709242051	0.0275633958103638	1858247258
25(OH)D	oar3_OAR10_10030532	10	10030532	G	A	0.50111132320912	0.773041095598874	0.420206986094158	0.516833780303668	0.646494179394597	0.637632087046672	0.44407158836689	1387446056
25(OH)D	oar3_OAR12_68354239	12	68354239	G	A	0.64472854297109	0.994594724786406	0.420205267215276	0.516834637691963	0.646494853124687	0.637634464851292	0.178807947019868	1594260313
25(OH)D	OAR26_28236209.1	26	24286878	A	G	-0.504729398034009	0.778640991516244	0.4201870613629	0.51684371904592	0.646501989175206	0.637636842655913	0.5060706401766	2430071161
25(OH)D	oar3_OAR2_189508846	2	189508846	G	A	0.508398199209161	0.784306036768213	0.420181465652888	0.51684651032667	0.646504182533304	0.637639220460533	0.397563676633444	465134165
25(OH)D	oar3_OAR2_189512000	2	189512000	A	G	0.508398199209161	0.784306036768213	0.420181465652888	0.51684651032667	0.646504182533304	0.637641598265154	0.397563676633444	465137319
25(OH)D	oar3_OAR2_189549118	2	189549118	A	G	0.508398199209161	0.784306036768213	0.420181465652888	0.51684651032667	0.646504182533304	0.637643976069774	0.397563676633444	465174437
25(OH)D	oar3_OAR2_189571627	2	189571627	A	G	0.508398199209161	0.784306036768213	0.420181465652888	0.51684651032667	0.646504182533304	0.637646353874395	0.397563676633444	465196946
25(OH)D	oar3_OAR2_240404581	2	240404581	A	G	-0.990608543423326	1.52822020582909	0.420176987780945	0.516848744020717	0.646505937743621	0.637648731679015	0.0753348214285714	516029900
25(OH)D	oar3_OAR5_59759940	5	59759940	G	A	0.556144923786992	0.857971446110186	0.420175074914462	0.516849698219856	0.646506687541399	0.637651109483636	0.295907079646018	927775291
25(OH)D	oar3_OAR5_59772981	5	59772981	A	G	0.556144923786992	0.857971446110186	0.420175074914462	0.516849698219856	0.646506687541399	0.637653487288257	0.295907079646018	927788332
25(OH)D	oar3_OAR5_59783208	5	59783208	A	G	0.556144923786992	0.857971446110186	0.420175074914462	0.516849698219856	0.646506687541399	0.637655865092877	0.295907079646018	927798559
25(OH)D	oar3_OAR5_59795417	5	59795417	G	A	0.556144923786992	0.857971446110186	0.420175074914462	0.516849698219856	0.646506687541399	0.637658242897498	0.295907079646018	927810768
25(OH)D	oar3_OAR5_84935063	5	84935063	G	A	0.959168808977211	1.4797348700212	0.420167328107077	0.516853562607326	0.6465097241252	0.637660620702118	0.067805953693495	952950414
25(OH)D	oar3_OAR7_55422731	7	55422731	G	A	-0.562970912906768	0.868531302839642	0.420146705361143	0.51686385022486	0.64651780796833	0.637662998506739	0.261878453038674	1147496144
25(OH)D	oar3_OAR5_58701214	5	58701214	A	G	0.514388213629253	0.793597033994543	0.420128308682558	0.516873027675534	0.646525019425203	0.637665376311359	0.477348066298343	926716565
25(OH)D	oar3_OAR5_58706970	5	58706970	A	G	0.514388213629253	0.793597033994543	0.420128308682558	0.516873027675534	0.646525019425203	0.63766775411598	0.477348066298343	926722321
25(OH)D	oar3_OAR1_120044219	1	120044219	A	G	0.523808425474808	0.808148909651633	0.420109185144242	0.516882568033246	0.646532516012035	0.6376701319206	0.438626126126126	120106127
25(OH)D	oar3_OAR5_2803747	5	2803747	A	G	-1.26101576440098	1.9455675424021	0.420095865169054	0.516889213289479	0.646537737675634	0.637672509725221	0.0467706013363029	870819098
25(OH)D	oar3_OAR8_46690878	8	46690878	G	A	-0.520754006080455	0.803459921095711	0.420084641332612	0.51689481291073	0.646542137693907	0.637674887529841	0.337942477876106	1238841157
25(OH)D	oar3_OAR8_46701859	8	46701859	G	A	-0.520754006080455	0.803459921095711	0.420084641332612	0.51689481291073	0.646542137693907	0.637677265334462	0.337942477876106	1238852138
25(OH)D	oar3_OAR10_57890481	10	57890481	C	A	0.619912861256688	0.956455915811884	0.420079393297219	0.516897431215064	0.646544195076488	0.637679643139083	0.197674418604651	1435306005
25(OH)D	oar3_OAR5_54678616	5	54678616	G	A	1.71464579890406	2.6455184647847	0.420075395804839	0.5168994256249	0.646545762220255	0.637682020943703	0.0226769911504425	922693967
25(OH)D	oar3_OAR5_54679057	5	54679057	A	G	1.71464579890406	2.6455184647847	0.420075395804839	0.5168994256249	0.646545762220255	0.637684398748324	0.0226769911504425	922694408
25(OH)D	oar3_OAR10_21573637	10	21573637	A	G	1.28767854575869	1.98682665556059	0.420044172564985	0.516915003838544	0.646558003030858	0.637686776552944	0.0402425578831312	1398989161
25(OH)D	oar3_OAR10_21575310	10	21575310	G	A	1.28767854575869	1.98682665556059	0.420044172564985	0.516915003838544	0.646558003030858	0.637689154357565	0.0402425578831312	1398990834
25(OH)D	oar3_OAR10_21584271	10	21584271	A	G	1.28767854575869	1.98682665556059	0.420044172564985	0.516915003838544	0.646558003030858	0.637691532162185	0.0402425578831312	1398999795
25(OH)D	oar3_OAR10_21593921	10	21593921	G	A	1.28767854575869	1.98682665556059	0.420044172564985	0.516915003838544	0.646558003030858	0.637693909966806	0.0402425578831312	1399009445
25(OH)D	oar3_OAR10_21603671	10	21603671	G	A	1.28767854575869	1.98682665556059	0.420044172564985	0.516915003838544	0.646558003030858	0.637696287771426	0.0402425578831312	1399019195
25(OH)D	oar3_OAR10_21645431	10	21645431	G	A	1.28767854575869	1.98682665556059	0.420044172564985	0.516915003838544	0.646558003030858	0.637698665576047	0.0402425578831312	1399060955
25(OH)D	oar3_OAR10_21645669	10	21645669	G	A	1.28767854575869	1.98682665556059	0.420044172564985	0.516915003838544	0.646558003030858	0.637701043380668	0.0402425578831312	1399061193
25(OH)D	oar3_OAR10_21651073	10	21651073	A	G	1.28767854575869	1.98682665556059	0.420044172564985	0.516915003838544	0.646558003030858	0.637703421185288	0.0402425578831312	1399066597
25(OH)D	oar3_OAR10_21663272	10	21663272	A	G	1.28767854575869	1.98682665556059	0.420044172564985	0.516915003838544	0.646558003030858	0.637705798989909	0.0402425578831312	1399078796
25(OH)D	oar3_OAR10_21674671	10	21674671	G	A	1.28767854575869	1.98682665556059	0.420044172564985	0.516915003838544	0.646558003030858	0.637708176794529	0.0402425578831312	1399090195
25(OH)D	oar3_OAR2_161218328	2	161218328	G	A	-0.493017352731669	0.760716822661759	0.420028123337746	0.516923011600747	0.646564295210705	0.63771055459915	0.426519337016575	436843647
25(OH)D	oar3_OAR2_161226475	2	161226475	G	A	-0.493017352731669	0.760716822661759	0.420028123337746	0.516923011600747	0.646564295210705	0.63771293240377	0.426519337016575	436851794
25(OH)D	oar3_OAR2_161303706	2	161303706	A	G	-0.493017352731669	0.760716822661759	0.420028123337746	0.516923011600747	0.646564295210705	0.637715310208391	0.426519337016575	436929025
25(OH)D	oar3_OAR2_161325346	2	161325346	A	G	-0.493017352731669	0.760716822661759	0.420028123337746	0.516923011600747	0.646564295210705	0.637717688013011	0.426519337016575	436950665
25(OH)D	oar3_OAR2_161330768	2	161330768	C	A	-0.493017352731669	0.760716822661759	0.420028123337746	0.516923011600747	0.646564295210705	0.637720065817632	0.426519337016575	436956087
25(OH)D	s51708.1	2	160867028	G	A	-0.501267492068188	0.773462548607541	0.420010842866065	0.516931633935275	0.646571070268756	0.637722443622252	0.397350993377483	436492347
25(OH)D	oar3_OAR2_72066993	2	72066993	G	A	0.63146129587243	0.974357380287734	0.42000737359407	0.516933365007717	0.646572430467189	0.637724821426873	0.201111111111111	347692312
25(OH)D	oar3_OAR18_51841439	18	51841439	A	C	-0.58201502253711	0.898066983596003	0.420001583967486	0.51693625389665	0.646574700422828	0.637727199231494	0.259668508287293	2027279641
25(OH)D	oar3_OAR18_51845400	18	51845400	A	G	-0.58201502253711	0.898066983596003	0.420001583967486	0.51693625389665	0.646574700422828	0.637729577036114	0.259668508287293	2027283602
25(OH)D	oar3_OAR18_51846840	18	51846840	A	C	-0.58201502253711	0.898066983596003	0.420001583967486	0.51693625389665	0.646574700422828	0.637731954840735	0.259668508287293	2027285042
25(OH)D	oar3_OAR18_51863527	18	51863527	A	G	-0.58201502253711	0.898066983596003	0.420001583967486	0.51693625389665	0.646574700422828	0.637734332645355	0.259668508287293	2027301729
25(OH)D	oar3_OAR18_51864421	18	51864421	A	G	-0.58201502253711	0.898066983596003	0.420001583967486	0.51693625389665	0.646574700422828	0.637736710449976	0.259668508287293	2027302623
25(OH)D	oar3_OAR11_39906098	11	39906098	G	A	0.514644766104635	0.794123768554816	0.419989788300397	0.51694213974751	0.646579325242727	0.637739088254596	0.333885209713024	1503582681
25(OH)D	oar3_OAR10_77239218	10	77239218	A	G	-0.840878588870951	1.29754340224942	0.419974383346661	0.516949826751916	0.646585365302363	0.637741466059217	0.102535832414553	1454654742
25(OH)D	oar3_OAR12_10918771	12	10918771	G	A	0.570210350024234	0.879898642516086	0.419957069672265	0.516958466438504	0.646592153903787	0.637743843863837	0.244107744107744	1536824845
25(OH)D	oar3_OAR2_17241309	2	17241309	A	G	-2.9038039155185	4.48090611116922	0.419955124051667	0.516959437337313	0.64659291678206	0.637746221668458	0.00883977900552486	292866628
25(OH)D	oar3_OAR2_17252551	2	17252551	C	A	-2.9038039155185	4.48090611116922	0.419955124051667	0.516959437337313	0.64659291678206	0.637748599473078	0.00883977900552486	292877870
25(OH)D	oar3_OAR2_17487794	2	17487794	A	G	-2.9038039155185	4.48090611116922	0.419955124051667	0.516959437337313	0.64659291678206	0.637750977277699	0.00883977900552486	293113113
25(OH)D	oar3_OAR2_18003899	2	18003899	A	G	-2.9038039155185	4.48090611116922	0.419955124051667	0.516959437337313	0.64659291678206	0.63775335508232	0.00883977900552486	293629218
25(OH)D	oar3_OAR2_18006392	2	18006392	A	G	-2.9038039155185	4.48090611116922	0.419955124051667	0.516959437337313	0.64659291678206	0.63775573288694	0.00883977900552486	293631711
25(OH)D	oar3_OAR2_18107733	2	18107733	A	G	-2.9038039155185	4.48090611116922	0.419955124051667	0.516959437337313	0.64659291678206	0.637758110691561	0.00883977900552486	293733052
25(OH)D	oar3_OAR2_18630658	2	18630658	A	G	-2.9038039155185	4.48090611116922	0.419955124051667	0.516959437337313	0.64659291678206	0.637760488496181	0.00883977900552486	294255977
25(OH)D	oar3_OAR14_54577989	14	54577989	C	A	-0.927158382098268	1.43071785944385	0.419952200331014	0.516960896331212	0.646594063177606	0.637762866300802	0.0788313120176406	1742605544
25(OH)D	oar3_OAR14_54601066	14	54601066	A	G	-0.927158382098268	1.43071785944385	0.419952200331014	0.516960896331212	0.646594063177606	0.637765244105422	0.0788313120176406	1742628621
25(OH)D	oar3_OAR14_54900939	14	54900939	A	G	-0.927158382098268	1.43071785944385	0.419952200331014	0.516960896331212	0.646594063177606	0.637767621910043	0.0788313120176406	1742928494
25(OH)D	oar3_OAR14_54901912	14	54901912	G	A	-0.927158382098268	1.43071785944385	0.419952200331014	0.516960896331212	0.646594063177606	0.637769999714664	0.0788313120176406	1742929467
25(OH)D	oar3_OAR14_54912460	14	54912460	C	A	-0.927158382098268	1.43071785944385	0.419952200331014	0.516960896331212	0.646594063177606	0.637772377519284	0.0788313120176406	1742940015
25(OH)D	oar3_OAR5_48031123	5	48031123	A	G	0.524933828859402	0.810040477140926	0.419948158429612	0.516962913331093	0.646595648021566	0.637774755323905	0.36046511627907	916046474
25(OH)D	oar3_OAR5_48147697	5	48147697	G	A	0.524933828859402	0.810040477140926	0.419948158429612	0.516962913331093	0.646595648021566	0.637777133128525	0.36046511627907	916163048
25(OH)D	OAR1_137081322.1	1	126495790	G	A	-1.07803895977782	1.66358724416785	0.419930819293362	0.516971566107195	0.646602446863482	0.637779510933146	0.0545755237045204	126557698
25(OH)D	OARX_82064889.1	27	124380648	C	G	-0.553042855189896	0.853445179932949	0.419919760570806	0.516977084891174	0.646606783183567	0.637781888737766	0.199007717750827	2574125992
25(OH)D	oar3_OAR14_17502658	14	17502658	A	G	-0.490609876090025	0.757100570257946	0.419918903971883	0.516977512375633	0.64660711907399	0.637784266542387	0.488359201773836	1705530213
25(OH)D	oar3_OAR9_51295444	9	51295444	C	A	0.807551581262443	1.24621316660721	0.419909667022361	0.516982122101324	0.646610741102185	0.637786644347007	0.109634551495017	1334018123
25(OH)D	oar3_OAR2_140705752	2	140705752	G	A	0.500678592876268	0.772652645803663	0.419903460560567	0.516985219494011	0.64661317483095	0.637789022151628	0.442157953281424	416331071
25(OH)D	oar3_OAR3_17762768	3	17762768	A	G	-0.506176898307553	0.781140547906204	0.419900388558541	0.51698675261732	0.646614379457664	0.637791399956248	0.448314606741573	542340475
25(OH)D	oar3_OAR18_63272159	18	63272159	G	A	0.525560825422388	0.811060515859927	0.419893791260466	0.51699004511324	0.646616966479679	0.637793777760869	0.51218161683278	2038710361
25(OH)D	oar3_OAR7_83646973	7	83646973	G	A	-0.581192260766883	0.896917144344767	0.419889480162233	0.516992196661356	0.646618657019287	0.63779615556549	0.246408839779006	1175720386
25(OH)D	oar3_OAR7_83652473	7	83652473	C	A	-0.581192260766883	0.896917144344767	0.419889480162233	0.516992196661356	0.646618657019287	0.63779853337011	0.246408839779006	1175725886
25(OH)D	oar3_OAR7_83654464	7	83654464	C	G	-0.581192260766883	0.896917144344767	0.419889480162233	0.516992196661356	0.646618657019287	0.637800911174731	0.246408839779006	1175727877
25(OH)D	oar3_OAR7_83656247	7	83656247	C	G	-0.581192260766883	0.896917144344767	0.419889480162233	0.516992196661356	0.646618657019287	0.637803288979351	0.246408839779006	1175729660
25(OH)D	oar3_OAR7_83676887	7	83676887	A	C	-0.581192260766883	0.896917144344767	0.419889480162233	0.516992196661356	0.646618657019287	0.637805666783972	0.246408839779006	1175750300
25(OH)D	oar3_OAR20_16501581	20	16501581	A	G	0.50859029207583	0.784884484687705	0.419879473454249	0.516997190788871	0.646622581056689	0.637808044588592	0.419247787610619	2120769091
25(OH)D	oar3_OAR20_16507505	20	16507505	G	A	0.50859029207583	0.784884484687705	0.419879473454249	0.516997190788871	0.646622581056689	0.637810422393213	0.419247787610619	2120775015
25(OH)D	s13128.1	23	57328702	A	G	-0.755690406738492	1.16623324509006	0.419872067064113	0.517000887209447	0.64662548544009	0.637812800197833	0.138368246968026	2313550611
25(OH)D	oar3_OAR22_32327918	22	32327918	G	A	-0.628319425723931	0.969674343225239	0.419864508188214	0.517004659781158	0.646628449652079	0.637815178002454	0.200221238938053	2237751385
25(OH)D	oar3_OAR10_78546130	10	78546130	G	A	0.500135545049743	0.771861043120978	0.419852939878421	0.517010433521141	0.64663298622546	0.637817555807074	0.475197294250282	1455961654
25(OH)D	oar3_OAR9_93542660	9	93542660	A	C	0.551672221062819	0.851414498900345	0.419836457478167	0.517018660077309	0.646639450015852	0.637819933611695	0.288864388092613	1376265339
25(OH)D	oar3_OAR9_93558759	9	93558759	A	G	0.551672221062819	0.851414498900345	0.419836457478167	0.517018660077309	0.646639450015852	0.637822311416316	0.288864388092613	1376281438
25(OH)D	oar3_OAR18_61594820	18	61594820	A	G	0.546833333636845	0.843962252215862	0.419820764957382	0.517026492608583	0.646645604187291	0.637824689220936	0.297895902547065	2037033022
25(OH)D	oar3_OAR1_179523255	1	179523255	A	G	0.507887137579922	0.783857178574061	0.419817510227644	0.517028117151969	0.646646880619457	0.637827067025557	0.37247191011236	179585163
25(OH)D	oar3_OAR14_43043371	14	43043371	G	A	0.852428684592065	1.31561983848679	0.419812420719177	0.517030657512096	0.646648876622782	0.637829444830177	0.0925720620842572	1731070926
25(OH)D	oar3_OAR18_65674275	18	65674275	G	A	-0.525661645066333	0.811300160485682	0.41980678739022	0.517033469338444	0.646651085918687	0.637831822634798	0.316111111111111	2041112477
25(OH)D	oar3_OAR2_74587203	2	74587203	A	G	-0.55594790145891	0.858043633836115	0.419806775428769	0.517033475308925	0.646651090609784	0.637834200439418	0.28429203539823	350212522
25(OH)D	oar3_OAR23_41308856	23	41308856	G	A	0.598145545169061	0.923173336492387	0.419804645519077	0.517034538441518	0.646651925928865	0.637836578244039	0.236203090507726	2297530765
25(OH)D	oar3_OAR23_41312417	23	41312417	C	A	0.598145545169061	0.923173336492387	0.419804645519077	0.517034538441518	0.646651925928865	0.637838956048659	0.236203090507726	2297534326
25(OH)D	oar3_OAR23_41330819	23	41330819	G	A	0.598145545169061	0.923173336492387	0.419804645519077	0.517034538441518	0.646651925928865	0.63784133385328	0.236203090507726	2297552728
25(OH)D	oar3_OAR6_80050416	6	80050416	G	A	0.678029861477596	1.04647407903243	0.419798315653336	0.517037697981447	0.64665440842373	0.637843711657901	0.154906284454245	1055121632
25(OH)D	oar3_OAR6_80061117	6	80061117	A	C	0.678029861477596	1.04647407903243	0.419798315653336	0.517037697981447	0.64665440842373	0.637846089462521	0.154906284454245	1055132333
25(OH)D	oar3_OAR6_80095660	6	80095660	A	G	0.678029861477596	1.04647407903243	0.419798315653336	0.517037697981447	0.64665440842373	0.637848467267142	0.154906284454245	1055166876
25(OH)D	oar3_OAR6_80109945	6	80109945	G	A	0.678029861477596	1.04647407903243	0.419798315653336	0.517037697981447	0.64665440842373	0.637850845071762	0.154906284454245	1055181161
25(OH)D	oar3_OAR6_80140686	6	80140686	G	A	0.678029861477596	1.04647407903243	0.419798315653336	0.517037697981447	0.64665440842373	0.637853222876383	0.154906284454245	1055211902
25(OH)D	oar3_OAR6_80146163	6	80146163	A	G	0.678029861477596	1.04647407903243	0.419798315653336	0.517037697981447	0.64665440842373	0.637855600681003	0.154906284454245	1055217379
25(OH)D	OAR6_87537598.1	6	80148921	A	G	0.678029861477596	1.04647407903243	0.419798315653336	0.517037697981447	0.64665440842373	0.637857978485624	0.154906284454245	1055220137
25(OH)D	oar3_OAR6_80174162	6	80174162	A	G	0.678029861477596	1.04647407903243	0.419798315653336	0.517037697981447	0.64665440842373	0.637860356290244	0.154906284454245	1055245378
25(OH)D	oar3_OAR6_80180344	6	80180344	A	G	0.678029861477596	1.04647407903243	0.419798315653336	0.517037697981447	0.64665440842373	0.637862734094865	0.154906284454245	1055251560
25(OH)D	OAR6_87576497.1	6	80186014	A	G	0.678029861477596	1.04647407903243	0.419798315653336	0.517037697981447	0.64665440842373	0.637865111899485	0.154906284454245	1055257230
25(OH)D	oar3_OAR6_80196967	6	80196967	A	G	0.678029861477596	1.04647407903243	0.419798315653336	0.517037697981447	0.64665440842373	0.637867489704106	0.154906284454245	1055268183
25(OH)D	OAR6_96957391.1	6	88513334	A	G	0.507308323081607	0.78299550137454	0.419783574604389	0.51704505607788	0.646660189768154	0.637869867508727	0.428886438809261	1063584550
25(OH)D	OAR6_96984415.1	6	88538230	A	G	0.507308323081607	0.78299550137454	0.419783574604389	0.51704505607788	0.646660189768154	0.637872245313347	0.428886438809261	1063609446
25(OH)D	oar3_OAR25_9261932	25	9261932	A	G	-0.999372419456219	1.54247662965164	0.419775931469977	0.517048871273439	0.646663187404585	0.637874623117968	0.0733995584988962	2369721909
25(OH)D	oar3_OAR25_9288268	25	9288268	A	G	-0.999372419456219	1.54247662965164	0.419775931469977	0.517048871273439	0.646663187404585	0.637877000922588	0.0733995584988962	2369748245
25(OH)D	oar3_OAR12_77214681	12	77214681	A	G	0.509533188621732	0.786438979712657	0.419773378002289	0.517050145889592	0.646664188881675	0.637879378727209	0.38195991091314	1603120755
25(OH)D	oar3_OAR12_77225633	12	77225633	A	G	0.509533188621732	0.786438979712657	0.419773378002289	0.517050145889592	0.646664188881675	0.637881756531829	0.38195991091314	1603131707
25(OH)D	oar3_OAR6_98620711	6	98620711	A	G	-0.535218701457826	0.826087157632498	0.419769440734615	0.517052111268885	0.646665733096173	0.63788413433645	0.385809312638581	1073691927
25(OH)D	oar3_OAR20_49480210	20	49480210	A	G	-1.43635620574364	2.21696033815033	0.4197671638582	0.517053247830998	0.646666626101578	0.63788651214107	0.033112582781457	2153747720
25(OH)D	oar3_OAR6_103936653	6	103936653	A	G	0.552146039500977	0.85221981966725	0.41976349035679	0.517055081564049	0.646668066878364	0.637888889945691	0.290788013318535	1079007869
25(OH)D	oar3_OAR6_70447630	6	70447630	G	A	-3.87005653761552	5.97337075772692	0.419754804944945	0.517059417180516	0.646671473397059	0.637891267750312	0.00441014332965821	1045518846
25(OH)D	oar3_OAR6_70995408	6	70995408	G	A	-3.87005653761552	5.97337075772692	0.419754804944945	0.517059417180516	0.646671473397059	0.637893645554932	0.00441014332965821	1046066624
25(OH)D	oar3_OAR6_71050919	6	71050919	A	C	-3.87005653761552	5.97337075772692	0.419754804944945	0.517059417180516	0.646671473397059	0.637896023359553	0.00441014332965821	1046122135
25(OH)D	oar3_OAR6_71051328	6	71051328	A	G	-3.87005653761552	5.97337075772692	0.419754804944945	0.517059417180516	0.646671473397059	0.637898401164173	0.00441014332965821	1046122544
25(OH)D	oar3_OAR6_71051911	6	71051911	A	G	-3.87005653761552	5.97337075772692	0.419754804944945	0.517059417180516	0.646671473397059	0.637900778968794	0.00441014332965821	1046123127
25(OH)D	oar3_OAR6_71427477	6	71427477	A	G	-3.87005653761552	5.97337075772692	0.419754804944945	0.517059417180516	0.646671473397059	0.637903156773414	0.00441014332965821	1046498693
25(OH)D	oar3_OAR10_4299926	10	4299926	C	A	0.687178294407892	1.06065660343975	0.419748609445218	0.517062509912226	0.646673903369567	0.637905534578035	0.172546857772878	1381715450
25(OH)D	oar3_OAR2_182390288	2	182390288	A	G	0.518777875277829	0.800735668316374	0.419744045120355	0.517064788398434	0.646675693583502	0.637907912382655	0.385254988913525	458015607
25(OH)D	oar3_OAR8_82457835	8	82457835	A	G	-0.513530238120918	0.792647271256597	0.419732023107814	0.517070789806041	0.646680408898979	0.637910290187276	0.370165745856354	1274608114
25(OH)D	oar3_OAR25_6949439	25	6949439	A	C	-0.496131164838764	0.765803096202878	0.419719146475179	0.517077217976688	0.646685459507152	0.637912667991896	0.460176991150442	2367409416
25(OH)D	oar3_OAR4_80865776	4	80865776	G	A	0.518467753884244	0.800304048963158	0.419694688504626	0.517089428076691	0.646695052927551	0.637915045796517	0.384955752212389	829673548
25(OH)D	oar3_OAR26_17414470	26	17414470	G	A	-0.6239565784507	0.963138789738103	0.419692286637961	0.517090627182654	0.646695995056529	0.637917423601138	0.212694877505568	2423198753
25(OH)D	oar3_OAR8_9890337	8	9890337	C	A	0.520657799269984	0.803703459589094	0.419674982654596	0.517099266153218	0.646702782617202	0.637919801405758	0.372234513274336	1202040616
25(OH)D	oar3_OAR12_48593143	12	48593143	A	G	-0.539213485730164	0.832362092145951	0.419659350818333	0.517107070525887	0.646708914416678	0.637922179210379	0.303632236095346	1574499217
25(OH)D	oar3_OAR25_6936411	25	6936411	G	A	-0.496075375228656	0.765772196302698	0.419658623009063	0.517107433898	0.646709199913088	0.637924557014999	0.460220994475138	2367396388
25(OH)D	oar3_OAR25_6944915	25	6944915	A	C	-0.496075375228656	0.765772196302698	0.419658623009063	0.517107433898	0.646709199913088	0.63792693481962	0.460220994475138	2367404892
25(OH)D	oar3_OAR9_18183781	9	18183781	G	A	-2.42600277838341	3.74499649160974	0.419642781957682	0.517115342943955	0.646715413927528	0.63792931262424	0.0110253583241455	1300906460
25(OH)D	oar3_OAR9_18198231	9	18198231	G	A	-2.42600277838341	3.74499649160974	0.419642781957682	0.517115342943955	0.646715413927528	0.637931690428861	0.0110253583241455	1300920910
25(OH)D	OAR9_19025580.1	9	18251382	A	G	-2.42600277838341	3.74499649160974	0.419642781957682	0.517115342943955	0.646715413927528	0.637934068233481	0.0110253583241455	1300974061
25(OH)D	oar3_OAR9_18255515	9	18255515	G	A	-2.42600277838341	3.74499649160974	0.419642781957682	0.517115342943955	0.646715413927528	0.637936446038102	0.0110253583241455	1300978194
25(OH)D	oar3_OAR9_18265683	9	18265683	A	G	-2.42600277838341	3.74499649160974	0.419642781957682	0.517115342943955	0.646715413927528	0.637938823842722	0.0110253583241455	1300988362
25(OH)D	oar3_OAR9_18296283	9	18296283	G	A	-2.42600277838341	3.74499649160974	0.419642781957682	0.517115342943955	0.646715413927528	0.637941201647343	0.0110253583241455	1301018962
25(OH)D	oar3_OAR9_18296416	9	18296416	G	A	-2.42600277838341	3.74499649160974	0.419642781957682	0.517115342943955	0.646715413927528	0.637943579451964	0.0110253583241455	1301019095
25(OH)D	oar3_OAR9_18299602	9	18299602	A	G	-2.42600277838341	3.74499649160974	0.419642781957682	0.517115342943955	0.646715413927528	0.637945957256584	0.0110253583241455	1301022281
25(OH)D	oar3_OAR9_18501058	9	18501058	A	G	-2.42600277838341	3.74499649160974	0.419642781957682	0.517115342943955	0.646715413927528	0.637948335061205	0.0110253583241455	1301223737
25(OH)D	oar3_OAR9_18502521	9	18502521	G	A	-2.42600277838341	3.74499649160974	0.419642781957682	0.517115342943955	0.646715413927528	0.637950712865825	0.0110253583241455	1301225200
25(OH)D	s67944.1	1	273209850	G	A	0.517141713546395	0.798309062226945	0.419640138442035	0.517116662806703	0.646716450920775	0.637953090670446	0.324145534729879	273271758
25(OH)D	s15041.1	4	102414846	G	A	1.00117974736453	1.54551968654368	0.419638212826556	0.517117624237727	0.646717206300009	0.637955468475066	0.0622932745314223	851222618
25(OH)D	oar3_OAR4_66296189	4	66296189	G	A	0.558719619548537	0.862519165912554	0.419614353503031	0.517129537101108	0.646726565994477	0.637957846279687	0.321986607142857	815103961
25(OH)D	oar3_OAR13_29241792	13	29241792	A	G	0.529265538153217	0.817059072700218	0.419604676868301	0.517134368742589	0.646730362101026	0.637960224084308	0.341059602649007	1634205490
25(OH)D	oar3_OAR20_6776319	20	6776319	A	G	-0.645286501589522	0.996169603295828	0.419603004676339	0.517135203692944	0.646731018100862	0.637962601888928	0.173289183222958	2111043829
25(OH)D	oar3_OAR2_18736414	2	18736414	A	T	-2.90260231247802	4.48093558990035	0.419602117576275	0.517135646636179	0.646731366110291	0.637964979693549	0.00882028665931643	294361733
25(OH)D	oar3_OAR2_18814095	2	18814095	C	A	-2.90260231247802	4.48093558990035	0.419602117576275	0.517135646636179	0.646731366110291	0.637967357498169	0.00882028665931643	294439414
25(OH)D	oar3_OAR2_18870259	2	18870259	A	G	-2.90260231247802	4.48093558990035	0.419602117576275	0.517135646636179	0.646731366110291	0.63796973530279	0.00882028665931643	294495578
25(OH)D	oar3_OAR2_18881105	2	18881105	A	G	-2.90260231247802	4.48093558990035	0.419602117576275	0.517135646636179	0.646731366110291	0.63797211310741	0.00882028665931643	294506424
25(OH)D	oar3_OAR2_18886039	2	18886039	G	A	-2.90260231247802	4.48093558990035	0.419602117576275	0.517135646636179	0.646731366110291	0.637974490912031	0.00882028665931643	294511358
25(OH)D	oar3_OAR2_18886274	2	18886274	A	G	-2.90260231247802	4.48093558990035	0.419602117576275	0.517135646636179	0.646731366110291	0.637976868716651	0.00882028665931643	294511593
25(OH)D	oar3_OAR2_18892112	2	18892112	A	G	-2.90260231247802	4.48093558990035	0.419602117576275	0.517135646636179	0.646731366110291	0.637979246521272	0.00882028665931643	294517431
25(OH)D	oar3_OAR2_18892179	2	18892179	G	A	-2.90260231247802	4.48093558990035	0.419602117576275	0.517135646636179	0.646731366110291	0.637981624325892	0.00882028665931643	294517498
25(OH)D	oar3_OAR2_18903502	2	18903502	C	G	-2.90260231247802	4.48093558990035	0.419602117576275	0.517135646636179	0.646731366110291	0.637984002130513	0.00882028665931643	294528821
25(OH)D	oar3_OAR2_19114056	2	19114056	G	A	-2.90260231247802	4.48093558990035	0.419602117576275	0.517135646636179	0.646731366110291	0.637986379935134	0.00882028665931643	294739375
25(OH)D	oar3_OAR2_19399316	2	19399316	G	A	-2.90260231247802	4.48093558990035	0.419602117576275	0.517135646636179	0.646731366110291	0.637988757739754	0.00882028665931643	295024635
25(OH)D	oar3_OAR2_19621533	2	19621533	G	A	-2.90260231247802	4.48093558990035	0.419602117576275	0.517135646636179	0.646731366110291	0.637991135544375	0.00882028665931643	295246852
25(OH)D	oar3_OAR2_19824264	2	19824264	G	A	-2.90260231247802	4.48093558990035	0.419602117576275	0.517135646636179	0.646731366110291	0.637993513348995	0.00882028665931643	295449583
25(OH)D	oar3_OAR18_53663213	18	53663213	G	A	-0.553761511053034	0.854878633182116	0.419601091348794	0.517136159048785	0.646731768699973	0.637995891153616	0.306145251396648	2029101415
25(OH)D	oar3_OAR18_53669270	18	53669270	G	A	-0.553761511053034	0.854878633182116	0.419601091348794	0.517136159048785	0.646731768699973	0.637998268958236	0.306145251396648	2029107472
25(OH)D	oar3_OAR7_29345583	7	29345583	G	A	-0.876438677345805	1.35304915766482	0.419581101800899	0.517146140342983	0.646739610730916	0.638000646762857	0.0934734513274336	1121418996
25(OH)D	oar3_OAR21_12643491	21	12643491	G	A	1.14325069157505	1.76495841898935	0.419579237232561	0.517147071387009	0.646740342224848	0.638003024567477	0.054635761589404	2168027431
25(OH)D	oar3_OAR21_12662743	21	12662743	A	G	1.14325069157505	1.76495841898935	0.419579237232561	0.517147071387009	0.646740342224848	0.638005402372098	0.054635761589404	2168046683
25(OH)D	oar3_OAR7_69325224	7	69325224	C	A	1.30742478043845	2.01852808183849	0.419530783278372	0.51717126716671	0.646759352018524	0.638007780176718	0.040929203539823	1161398637
25(OH)D	oar3_OAR4_75037732	4	75037732	C	A	-1.23124111495068	1.90092525909888	0.41952334802449	0.517174980181945	0.646762269186802	0.638010157981339	0.0414823008849558	823845504
25(OH)D	oar3_OAR4_75145188	4	75145188	A	G	-1.23124111495068	1.90092525909888	0.41952334802449	0.517174980181945	0.646762269186802	0.63801253578596	0.0414823008849558	823952960
25(OH)D	oar3_OAR2_3369768	2	3369768	A	C	-0.636336984234258	0.982449609988003	0.419521054476312	0.517176125542889	0.646763169050213	0.63801491359058	0.20939226519337	278995087
25(OH)D	oar3_OAR2_3378818	2	3378818	G	A	-0.636336984234258	0.982449609988003	0.419521054476312	0.517176125542889	0.646763169050213	0.638017291395201	0.20939226519337	279004137
25(OH)D	oar3_OAR2_3394793	2	3394793	G	A	-0.636336984234258	0.982449609988003	0.419521054476312	0.517176125542889	0.646763169050213	0.638019669199821	0.20939226519337	279020112
25(OH)D	oar3_OAR1_128913197	1	128913197	A	G	0.519884253863822	0.802658021763772	0.419519571925504	0.517176865907201	0.646763750724003	0.638022047004442	0.364955357142857	128975105
25(OH)D	oar3_OAR15_7329078	15	7329078	A	G	-0.505801299526404	0.780917813518654	0.419516669656709	0.517178315263403	0.646764889422938	0.638024424809062	0.401557285873192	1758013376
25(OH)D	oar3_OAR2_126344566	2	126344566	A	G	0.533100152542838	0.823071979319286	0.419509673759062	0.517181808955154	0.646767634267961	0.638026802613683	0.373731679819617	401969885
25(OH)D	oar3_OAR2_126356876	2	126356876	C	A	0.533100152542838	0.823071979319286	0.419509673759062	0.517181808955154	0.646767634267961	0.638029180418303	0.373731679819617	401982195
25(OH)D	oar3_OAR22_12140760	22	12140760	C	A	0.578076114661067	0.89251374797011	0.419507975090908	0.517182657261814	0.646768300745702	0.638031558222924	0.249448123620309	2217564227
25(OH)D	oar3_OAR22_12165416	22	12165416	A	G	0.578076114661067	0.89251374797011	0.419507975090908	0.517182657261814	0.646768300745702	0.638033936027545	0.249448123620309	2217588883
25(OH)D	oar3_OAR22_12181966	22	12181966	G	A	0.578076114661067	0.89251374797011	0.419507975090908	0.517182657261814	0.646768300745702	0.638036313832165	0.249448123620309	2217605433
25(OH)D	OAR22_14393496.1	22	12193546	G	A	0.578076114661067	0.89251374797011	0.419507975090908	0.517182657261814	0.646768300745702	0.638038691636786	0.249724366041896	2217617013
25(OH)D	OAR8_17604895.1	8	15843406	A	G	0.567727449627438	0.876539535887924	0.419504638019181	0.517184323786393	0.646769610060942	0.638041069441406	0.266813671444322	1207993685
25(OH)D	oar3_OAR20_26539378	20	26539378	A	G	-0.484766661597419	0.74846041252554	0.419495996489252	0.517188639386756	0.646773000633724	0.638043447246027	0.475138121546961	2130806888
25(OH)D	oar3_OAR20_26551043_dup	20	26551043	G	C	-0.484766661597419	0.74846041252554	0.419495996489252	0.517188639386756	0.646773000633724	0.638045825050647	0.475138121546961	2130818553
25(OH)D	oar3_OAR20_26556624	20	26556624	G	A	-0.484766661597419	0.74846041252554	0.419495996489252	0.517188639386756	0.646773000633724	0.638048202855268	0.475138121546961	2130824134
25(OH)D	oar3_OAR20_26556913	20	26556913	A	G	-0.484766661597419	0.74846041252554	0.419495996489252	0.517188639386756	0.646773000633724	0.638050580659888	0.475138121546961	2130824423
25(OH)D	oar3_OAR20_26565642	20	26565642	A	G	-0.484766661597419	0.74846041252554	0.419495996489252	0.517188639386756	0.646773000633724	0.638052958464509	0.475138121546961	2130833152
25(OH)D	oar3_OAR20_26574614	20	26574614	A	G	-0.484766661597419	0.74846041252554	0.419495996489252	0.517188639386756	0.646773000633724	0.638055336269129	0.475138121546961	2130842124
25(OH)D	oar3_OAR15_3341814	15	3341814	G	A	-0.81566041215646	1.25935591367051	0.419490178518551	0.517191544930543	0.646775283384457	0.63805771407375	0.103752759381898	1754026112
25(OH)D	oar3_OAR15_3367708	15	3367708	C	A	-0.81566041215646	1.25935591367051	0.419490178518551	0.517191544930543	0.646775283384457	0.638060091878371	0.103752759381898	1754052006
25(OH)D	oar3_OAR1_73629525	1	73629525	C	A	1.69180912351212	2.61211152669495	0.419487760742744	0.517192752396647	0.64677623203349	0.638062469682991	0.0193156732891832	73691433
25(OH)D	oar3_OAR1_73630543	1	73630543	A	G	1.69180912351212	2.61211152669495	0.419487760742744	0.517192752396647	0.64677623203349	0.638064847487612	0.0193156732891832	73692451
25(OH)D	oar3_OAR3_209356694	3	209356694	A	G	0.495767523639232	0.765479475073511	0.419458546012385	0.517207342972236	0.646787695113648	0.638067225292232	0.414988814317673	733934401
25(OH)D	oar3_OAR16_48189565	16	48189565	A	G	1.21309456981856	1.87306857844118	0.419451701568718	0.517210761364873	0.646790380760432	0.638069603096853	0.0369349503858875	1879761027
25(OH)D	oar3_OAR16_48250921	16	48250921	C	A	1.21309456981856	1.87306857844118	0.419451701568718	0.517210761364873	0.646790380760432	0.638071980901473	0.0369349503858875	1879822383
25(OH)D	oar3_OAR20_19590568	20	19590568	A	G	-0.522485731546606	0.806740181694739	0.419451249630468	0.51721098708255	0.646790558094478	0.638074358706094	0.458011049723757	2123858078
25(OH)D	oar3_OAR20_4428258	20	4428258	C	A	-0.760620463920159	1.17444078128398	0.419443785879198	0.517214714830486	0.646793486779478	0.638076736510714	0.122641509433962	2108695768
25(OH)D	oar3_OAR15_59085316	15	59085316	A	G	0.56388817298939	0.870676633444009	0.419442267834069	0.517215473019283	0.646794082445737	0.638079114315335	0.275442477876106	1809769614
25(OH)D	OAR5_403932.1	5	208966	A	G	0.590925119433551	0.912436097931255	0.419430478762663	0.517221361146275	0.646798708407981	0.638081492119956	0.248621830209482	868224317
25(OH)D	oar3_OAR16_13681663	16	13681663	G	A	-0.531819177106383	0.821179082405474	0.419422989059815	0.517225101987203	0.646801647364165	0.638083869924576	0.383203559510567	1845253125
25(OH)D	oar3_OAR16_13686040	16	13686040	C	A	-0.531819177106383	0.821179082405474	0.419422989059815	0.517225101987203	0.646801647364165	0.638086247729197	0.383203559510567	1845257502
25(OH)D	oar3_OAR1_19826377	1	19826377	G	A	-0.844736666403249	1.30435572677561	0.41942140652204	0.517225892414759	0.646802268355373	0.638088625533817	0.0959206174200661	19888285
25(OH)D	oar3_OAR1_19826908	1	19826908	G	A	-0.844736666403249	1.30435572677561	0.41942140652204	0.517225892414759	0.646802268355373	0.638091003338438	0.0959206174200661	19888816
25(OH)D	oar3_OAR1_19838393	1	19838393	C	A	-0.844736666403249	1.30435572677561	0.41942140652204	0.517225892414759	0.646802268355373	0.638093381143058	0.0959206174200661	19900301
25(OH)D	oar3_OAR1_19871579	1	19871579	A	G	-0.844736666403249	1.30435572677561	0.41942140652204	0.517225892414759	0.646802268355373	0.638095758947679	0.0959206174200661	19933487
25(OH)D	oar3_OAR1_20231176	1	20231176	C	A	-0.844736666403249	1.30435572677561	0.41942140652204	0.517225892414759	0.646802268355373	0.638098136752299	0.0959206174200661	20293084
25(OH)D	oar3_OAR1_20323530	1	20323530	G	A	-0.844736666403249	1.30435572677561	0.41942140652204	0.517225892414759	0.646802268355373	0.63810051455692	0.0959206174200661	20385438
25(OH)D	oar3_OAR1_20323658	1	20323658	G	A	-0.844736666403249	1.30435572677561	0.41942140652204	0.517225892414759	0.646802268355373	0.63810289236154	0.0959206174200661	20385566
25(OH)D	oar3_OAR1_20337597	1	20337597	G	A	-0.844736666403249	1.30435572677561	0.41942140652204	0.517225892414759	0.646802268355373	0.638105270166161	0.0959206174200661	20399505
25(OH)D	oar3_OAR1_20341220	1	20341220	C	A	-0.844736666403249	1.30435572677561	0.41942140652204	0.517225892414759	0.646802268355373	0.638107647970782	0.0959206174200661	20403128
25(OH)D	oar3_OAR1_20473354	1	20473354	A	G	-0.844736666403249	1.30435572677561	0.41942140652204	0.517225892414759	0.646802268355373	0.638110025775402	0.0959206174200661	20535262
25(OH)D	oar3_OAR1_20483675	1	20483675	A	G	-0.844736666403249	1.30435572677561	0.41942140652204	0.517225892414759	0.646802268355373	0.638112403580023	0.0959206174200661	20545583
25(OH)D	oar3_OAR1_20497138	1	20497138	C	A	-0.844736666403249	1.30435572677561	0.41942140652204	0.517225892414759	0.646802268355373	0.638114781384643	0.0959206174200661	20559046
25(OH)D	oar3_OAR1_20508092	1	20508092	C	A	-0.844736666403249	1.30435572677561	0.41942140652204	0.517225892414759	0.646802268355373	0.638117159189264	0.0959206174200661	20570000
25(OH)D	oar3_OAR1_20527648	1	20527648	C	A	-0.844736666403249	1.30435572677561	0.41942140652204	0.517225892414759	0.646802268355373	0.638119536993884	0.0959206174200661	20589556
25(OH)D	oar3_OAR3_179925679	3	179925679	G	A	-0.613939810875094	0.94798830133657	0.419416620221848	0.517228283033175	0.64680414651843	0.638121914798505	0.204746136865342	704503386
25(OH)D	OAR16_25377664_X.1	16	23280819	G	A	-0.518299518844821	0.800318762672259	0.419406941523553	0.517233117322007	0.646807944517405	0.638124292603125	0.444260485651214	1854852281
25(OH)D	oar3_OAR9_34025172	9	34025172	G	A	-0.74662456187544	1.1528842022346	0.419404580703893	0.51723429650954	0.646808870930052	0.638126670407746	0.117386489479513	1316747851
25(OH)D	s61646.1	3	18448668	A	G	0.511492236329823	0.789826635711011	0.419386591477277	0.517243281963774	0.646815930212018	0.638129048212366	0.436052921719956	543026375
25(OH)D	oar3_OAR3_10825614	3	10825614	G	A	-0.516505597434906	0.797571905830758	0.419382562845747	0.517245294265881	0.646817511141434	0.638131426016987	0.380110497237569	535403321
25(OH)D	oar3_OAR11_58812159	11	58812159	A	G	-0.761942790830919	1.17657141978522	0.419380409319697	0.51724636995812	0.646818356239289	0.638133803821608	0.132890365448505	1522488742
25(OH)D	oar3_OAR8_62222133	8	62222133	A	G	-0.953572076603626	1.47248272534399	0.41937895513045	0.517247096331903	0.646818926901255	0.638136181626228	0.0782800441014333	1254372412
25(OH)D	DU186191_327.1	26	4328182	G	A	0.493912718620937	0.762697906180339	0.419368021958897	0.517252557555353	0.646823217402601	0.638138559430849	0.554024255788313	2410112465
25(OH)D	oar3_OAR1_97863406	1	97863406	A	G	-0.525140198556697	0.810934786145224	0.419351950286647	0.517260585692343	0.646829524527138	0.638140937235469	0.331672203765227	97925314
25(OH)D	oar3_OAR1_97878707	1	97878707	A	G	-0.525140198556697	0.810934786145224	0.419351950286647	0.517260585692343	0.646829524527138	0.63814331504009	0.331672203765227	97940615
25(OH)D	oar3_OAR1_97878770	1	97878770	A	G	-0.525140198556697	0.810934786145224	0.419351950286647	0.517260585692343	0.646829524527138	0.63814569284471	0.331672203765227	97940678
25(OH)D	oar3_OAR1_97880628	1	97880628	G	A	-0.525140198556697	0.810934786145224	0.419351950286647	0.517260585692343	0.646829524527138	0.638148070649331	0.331672203765227	97942536
25(OH)D	oar3_OAR22_18118139	22	18118139	G	A	0.98036853914374	1.51391030741419	0.419351731068969	0.517260695197675	0.646829610557354	0.638150448453952	0.0662251655629139	2223541606
25(OH)D	oar3_OAR18_32970879	18	32970879	A	G	-0.511758475809536	0.790288351211463	0.419332890185519	0.517270106895198	0.646837004612345	0.638152826258572	0.459668508287293	2008409081
25(OH)D	oar3_OAR18_34893482	18	34893482	G	A	-1.07049746175991	1.6531631189674	0.419314487767331	0.517279299853293	0.64684422678682	0.638155204063193	0.0524861878453039	2010331684
25(OH)D	oar3_OAR23_41632907	23	41632907	G	A	-0.706339508621485	1.09080112224277	0.419310604153601	0.51728123995547	0.646845750966227	0.638157581867813	0.152149944873208	2297854816
25(OH)D	oar3_OAR5_8308759	5	8308759	A	C	0.630625771102132	0.973894501404177	0.419294920859048	0.517289074848387	0.646851906184969	0.638159959672434	0.201685393258427	876324110
25(OH)D	oar3_OAR1_140251505	1	140251505	A	G	0.544343075339954	0.840668825889538	0.419271670835582	0.517300690229667	0.646861031372225	0.638162337477054	0.413752913752914	140313413
25(OH)D	oar3_OAR1_109510153	1	109510153	A	G	-3.8316868120011	5.9175678711494	0.419269734023766	0.517301657853947	0.646861791547442	0.638164715281675	0.00441014332965821	109572061
25(OH)D	oar3_OAR4_92413712	4	92413712	G	A	-0.886513307970034	1.36914172547982	0.419250613447464	0.517311210595955	0.646869296256434	0.638167093086295	0.0845303867403315	841221484
25(OH)D	oar3_OAR4_92415781	4	92415781	G	A	-0.886513307970034	1.36914172547982	0.419250613447464	0.517311210595955	0.646869296256434	0.638169470890916	0.0845303867403315	841223553
25(OH)D	oar3_OAR4_92423210	4	92423210	G	A	-0.886513307970034	1.36914172547982	0.419250613447464	0.517311210595955	0.646869296256434	0.638171848695536	0.0845303867403315	841230982
25(OH)D	oar3_OAR6_69179091	6	69179091	A	G	0.615977386787304	0.951363584369565	0.419214687899262	0.517329160027825	0.646883397373876	0.638174226500157	0.207964601769911	1044250307
25(OH)D	oar3_OAR2_14882397	2	14882397	G	A	0.540682895443264	0.835088089480542	0.419199429139659	0.517336784071004	0.646889386802512	0.638176604304778	0.299777530589544	290507716
25(OH)D	OAR20_27259292.1	20	25781566	G	A	0.516365114096955	0.797556837672572	0.419170298032294	0.517351339983196	0.646900821826168	0.638178982109398	0.359426681367144	2130049076
25(OH)D	oar3_OAR2_175300462	2	175300462	C	A	0.526359961249878	0.813019630361463	0.41914436227732	0.517364299880793	0.64691100296183	0.638181359914019	0.403846153846154	450925781
25(OH)D	oar3_OAR14_51234841	14	51234841	A	C	-0.506325377950199	0.782105187160714	0.419110999125215	0.517380972028522	0.646924100298427	0.638183737718639	0.501659292035398	1739262396
25(OH)D	oar3_OAR6_57673493	6	57673493	G	A	-0.636937188725466	0.983882631732207	0.419089350524388	0.517391790714891	0.646932599203667	0.63818611552326	0.195121951219512	1032744709
25(OH)D	oar3_OAR22_31974667	22	31974667	G	A	-0.642217557017446	0.992039398996798	0.419089236764119	0.517391847566572	0.646932643864887	0.63818849332788	0.195700110253583	2237398134
25(OH)D	s27670.1	2	116203332	A	G	1.26251580700118	1.9502222547606	0.419088199676751	0.517392365851365	0.64693305101605	0.638190871132501	0.045755237045204	391828651
25(OH)D	OAR6_101315163.1	6	92343909	C	A	0.542079687575583	0.837362140676654	0.419082595727431	0.517395166442841	0.646935251086644	0.638193248937121	0.323594266813671	1067415125
25(OH)D	oar3_OAR4_20654928	4	20654928	G	A	-0.517969825002031	0.800135010032294	0.41906594844133	0.517403486133671	0.646941786797563	0.638195626741742	0.371539313399779	769462700
25(OH)D	oar3_OAR3_164765283	3	164765283	A	G	-1.03973494237491	1.60614500950847	0.419059580424552	0.517406668692241	0.646944286917274	0.638198004546362	0.0625692137320044	689342990
25(OH)D	oar3_OAR3_164776620	3	164776620	A	G	-1.03973494237491	1.60614500950847	0.419059580424552	0.517406668692241	0.646944286917274	0.638200382350983	0.0625692137320044	689354327
25(OH)D	oar3_OAR3_164776728	3	164776728	C	A	-1.03973494237491	1.60614500950847	0.419059580424552	0.517406668692241	0.646944286917274	0.638202760155604	0.0625692137320044	689354435
25(OH)D	oar3_OAR3_164780082	3	164780082	C	A	-1.03973494237491	1.60614500950847	0.419059580424552	0.517406668692241	0.646944286917274	0.638205137960224	0.0625692137320044	689357789
25(OH)D	oar3_OAR1_71319702	1	71319702	A	G	-0.606381411984893	0.936717260487748	0.419058557977781	0.517407179686041	0.646944688337849	0.638207515764845	0.223713646532438	71381610
25(OH)D	oar3_OAR1_71333126	1	71333126	G	A	-0.606381411984893	0.936717260487748	0.419058557977781	0.517407179686041	0.646944688337849	0.638209893569465	0.223713646532438	71395034
25(OH)D	oar3_OAR1_263735614	1	263735614	G	A	0.743698156743108	1.14884357596576	0.419055562615524	0.517408676699667	0.64694586434384	0.638212271374086	0.122086570477247	263797522
25(OH)D	oar3_OAR21_22817583	21	22817583	A	G	0.85610101218649	1.32248038900337	0.419055494952763	0.517408710516058	0.646945890908904	0.638214649178706	0.0921633554083885	2178201523
25(OH)D	oar3_OAR4_79928825	4	79928825	A	G	-0.695589978737919	1.07454008635409	0.419045701054936	0.517413605336005	0.646949736116582	0.638217026983327	0.150828729281768	828736597
25(OH)D	oar3_OAR3_209414183	3	209414183	A	G	0.592143513383971	0.914741186832364	0.419041933060678	0.517415488535682	0.646951215493081	0.638219404787947	0.26006711409396	733991890
25(OH)D	OAR2_62874966.1	2	58497237	C	G	-0.635600898734237	0.981895785907944	0.419023338775776	0.517424781918808	0.646958516032888	0.638221782592568	0.191289966923925	334122556
25(OH)D	oar3_OAR12_4315284	12	4315284	A	G	0.549145722506902	0.848344380616859	0.419016220529639	0.517428339680183	0.646961310870333	0.638224160397189	0.274336283185841	1530221358
25(OH)D	oar3_OAR6_64654934	6	64654934	A	G	-0.583173573632121	0.900920772133854	0.419008150477707	0.517432373214245	0.646964479450086	0.638226538201809	0.246688741721854	1039726150
25(OH)D	oar3_OAR7_97424598	7	97424598	G	A	-0.514988105079362	0.795594514008663	0.418996925767739	0.517437983585775	0.646968886718387	0.63822891600643	0.485033259423503	1189498011
25(OH)D	oar3_OAR7_97458570	7	97458570	G	A	-0.514988105079362	0.795594514008663	0.418996925767739	0.517437983585775	0.646968886718387	0.63823129381105	0.485033259423503	1189531983
25(OH)D	oar3_OAR7_97458665	7	97458665	A	G	-0.514988105079362	0.795594514008663	0.418996925767739	0.517437983585775	0.646968886718387	0.638233671615671	0.485033259423503	1189532078
25(OH)D	oar3_OAR11_23342940	11	23342940	A	G	-0.529872620213445	0.81859056545941	0.418995624986381	0.517438633753495	0.646969397461586	0.638236049420291	0.303867403314917	1487019523
25(OH)D	oar3_OAR3_47942505	3	47942505	G	A	0.482743654320966	0.745784692451757	0.418992469269148	0.517440211077161	0.646970636537076	0.638238427224912	0.470718232044199	572520212
25(OH)D	oar3_OAR3_47971728	3	47971728	A	G	0.482743654320966	0.745784692451757	0.418992469269148	0.517440211077161	0.646970636537076	0.638240805029532	0.470718232044199	572549435
25(OH)D	oar3_OAR2_75811484	2	75811484	A	G	0.523937623077473	0.809446874157939	0.418969559786297	0.517451662187734	0.646979631992211	0.638243182834153	0.415525114155251	351436803
25(OH)D	oar3_OAR10_17481839	10	17481839	A	G	0.592130788238724	0.914807792524824	0.418962908156391	0.517454987031708	0.646982243823982	0.638245560638773	0.225534308211474	1394897363
25(OH)D	oar3_OAR3_22877258	3	22877258	C	A	0.524679079534004	0.81063963923256	0.418920702568329	0.517476084537496	0.646998816872285	0.638247938443394	0.418161434977578	547454965
25(OH)D	OAR1_158849361.1	1	146954839	G	A	0.496063488636103	0.76643527395725	0.418912729906461	0.517480070038811	0.647001947644835	0.638250316248015	0.404630650496141	147016747
25(OH)D	oar3_OAR7_58687334	7	58687334	G	A	0.873949486766038	1.35029193723473	0.418906707631579	0.517483080585264	0.647004312546759	0.638252694052635	0.0895027624309392	1150760747
25(OH)D	s41433.1	18	3785928	A	T	-0.551044848106939	0.851419431583785	0.418877253634809	0.517497805135559	0.647015879205378	0.638255071857256	0.286423841059603	1979224130
25(OH)D	oar3_OAR20_19742034	20	19742034	G	A	0.519539227922217	0.802740363766775	0.418876973910804	0.517497944977833	0.647015989056057	0.638257449661876	0.411049723756906	2124009544
25(OH)D	oar3_OAR12_62044799	12	62044799	G	A	-0.537079725246081	0.829850511531934	0.418868579629894	0.517502141557081	0.647019285602694	0.638259827466497	0.410143329658214	1587950873
25(OH)D	s61873.1	12	62046607	A	G	-0.537079725246081	0.829850511531934	0.418868579629894	0.517502141557081	0.647019285602694	0.638262205271117	0.410143329658214	1587952681
25(OH)D	oar3_OAR12_62056358	12	62056358	G	A	-0.537079725246081	0.829850511531934	0.418868579629894	0.517502141557081	0.647019285602694	0.638264583075738	0.410596026490066	1587962432
25(OH)D	oar3_OAR12_62066527	12	62066527	A	G	-0.537079725246081	0.829850511531934	0.418868579629894	0.517502141557081	0.647019285602694	0.638266960880358	0.410596026490066	1587972601
25(OH)D	oar3_OAR20_23694982	20	23694982	G	A	-0.50250343379644	0.776495545061261	0.418793691210825	0.517539583400597	0.647048697057261	0.638269338684979	0.394591611479029	2127962492
25(OH)D	oar3_OAR3_204561213	3	204561213	A	G	0.631356191635202	0.975612678026474	0.418787795878855	0.51754253108199	0.647051012507431	0.6382717164896	0.202538631346578	729138920
25(OH)D	OAR1_159080734_X.1	1	147239286	G	A	-0.631492329321353	0.975825483026799	0.418785704840454	0.517543576613727	0.647051833788263	0.63827409429422	0.213340683572216	147301194
25(OH)D	oar3_OAR21_14866605	21	14866605	A	G	-0.510478695211473	0.788839104359059	0.418772717739785	0.517550070324855	0.647056934685964	0.638276472098841	0.435840707964602	2170250545
25(OH)D	oar3_OAR18_66289809	18	66289809	A	G	-0.543516204575861	0.839896415354866	0.418768048585554	0.517552404994693	0.647058768596577	0.638278849903461	0.27728776185226	2041728011
25(OH)D	OAR18_70320603.1	18	66292255	G	A	-0.543516204575861	0.839896415354866	0.418768048585554	0.517552404994693	0.647058768596577	0.638281227708082	0.27728776185226	2041730457
25(OH)D	oar3_OAR18_66297552	18	66297552	A	G	-0.543516204575861	0.839896415354866	0.418768048585554	0.517552404994693	0.647058768596577	0.638283605512702	0.27728776185226	2041735754
25(OH)D	oar3_OAR18_66305732	18	66305732	G	A	-0.543516204575861	0.839896415354866	0.418768048585554	0.517552404994693	0.647058768596577	0.638285983317323	0.27728776185226	2041743934
25(OH)D	oar3_OAR18_66306074	18	66306074	A	G	-0.543516204575861	0.839896415354866	0.418768048585554	0.517552404994693	0.647058768596577	0.638288361121943	0.27728776185226	2041744276
25(OH)D	oar3_OAR18_13940527	18	13940527	A	G	1.00605127945316	1.55466064695475	0.418763696335642	0.517554581222707	0.647060478047349	0.638290738926564	0.0624309392265193	1989378729
25(OH)D	oar3_OAR7_38969197	7	38969197	C	A	0.662498338037831	1.02376878067942	0.418760608890521	0.517556125028103	0.647061690722151	0.638293116731184	0.192604856512141	1131042610
25(OH)D	oar3_OAR1_134080649	1	134080649	G	A	-2.10786978372458	3.25735159887427	0.418753334972306	0.51755976221429	0.647064547765105	0.638295494535805	0.0138580931263858	134142557
25(OH)D	oar3_OAR1_134101175	1	134101175	A	G	-2.10786978372458	3.25735159887427	0.418753334972306	0.51755976221429	0.647064547765105	0.638297872340426	0.0138580931263858	134163083
25(OH)D	oar3_OAR16_42142126	16	42142126	G	A	-0.537886634695292	0.83124569202898	0.418719022242458	0.517576920254781	0.647078025492572	0.638300250145046	0.288439955106622	1873713588
25(OH)D	oar3_OAR16_42150593	16	42150593	A	G	-0.537886634695292	0.83124569202898	0.418719022242458	0.517576920254781	0.647078025492572	0.638302627949667	0.288439955106622	1873722055
25(OH)D	oar3_OAR8_89033687	8	89033687	A	G	-0.659103589497979	1.01860168585967	0.418695769106199	0.517588548525409	0.647087159492232	0.638305005754287	0.167218543046358	1281183966
25(OH)D	oar3_OAR17_36512119	17	36512119	G	A	0.485068643999554	0.749647641751205	0.418689476346003	0.517591695444996	0.647089631386577	0.638307383558908	0.435627081021088	1939782157
25(OH)D	oar3_OAR10_27467277	10	27467277	A	G	0.975775353943221	1.50803190599883	0.418676542227622	0.5175981637184	0.647094712180548	0.638309761363528	0.0647321428571429	1404882801
25(OH)D	oar3_OAR10_27495268	10	27495268	A	C	0.975775353943221	1.50803190599883	0.418676542227622	0.5175981637184	0.647094712180548	0.638312139168149	0.0647321428571429	1404910792
25(OH)D	OAR12_63132677.1	12	56693615	G	A	-0.840347469287989	1.29875512160375	0.41866171356687	0.517605579615252	0.64710053730745	0.638314516972769	0.0931642778390298	1582599689
25(OH)D	oar3_OAR3_29604746	3	29604746	A	G	0.527902430683123	0.815874692985919	0.418658968222498	0.517606952597892	0.647101615771824	0.63831689477739	0.357961053837343	554182453
25(OH)D	oar3_OAR9_38251570	9	38251570	A	G	-0.662974586091117	1.02466652835122	0.418628375180041	0.51762225301082	0.647113634045835	0.63831927258201	0.160596026490066	1320974249
25(OH)D	oar3_OAR1_266246033	1	266246033	A	G	-0.512701594717128	0.792438896078896	0.41859859657049	0.517637146865436	0.647125332885434	0.638321650386631	0.4419795221843	266307941
25(OH)D	oar3_OAR12_43690364	12	43690364	C	A	-0.50500068012547	0.780537888171569	0.418596842348068	0.517638024268112	0.647126022065839	0.638324028191252	0.351933701657459	1569596438
25(OH)D	oar3_OAR20_45117769	20	45117769	G	A	0.5358739270667	0.828263434946543	0.41858944744586	0.517641722976554	0.647128927316234	0.638326405995872	0.336101882613511	2149385279
25(OH)D	oar3_OAR24_279916	24	279916	C	A	-0.536380408950731	0.829048823210402	0.41858686831694	0.517643012990439	0.647129940591203	0.638328783800493	0.327968923418424	2318741931
25(OH)D	oar3_OAR1_42589467	1	42589467	G	A	-0.508662526715232	0.786208589650317	0.418585249082343	0.517643822892776	0.647130576749732	0.638331161605113	0.390502793296089	42651375
25(OH)D	oar3_OAR3_60835207	3	60835207	A	G	-0.544640505842169	0.841839740188286	0.418563186071244	0.517654858503583	0.647139244927185	0.638333539409734	0.290645879732739	585412914
25(OH)D	oar3_OAR2_181999152	2	181999152	G	A	0.529166203052191	0.817956548452653	0.418527240684902	0.517672838768808	0.647153367842856	0.638335917214354	0.307007786429366	457624471
25(OH)D	oar3_OAR3_70814747	3	70814747	A	C	-0.622208053757644	0.961786413540962	0.418517845420294	0.517677538560818	0.647157059356283	0.638338295018975	0.230939226519337	595392454
25(OH)D	oar3_OAR7_24562210	7	24562210	C	A	0.500062788730266	0.772983384968569	0.418512813316576	0.517680055800189	0.647159036551482	0.638340672823595	0.472035794183445	1116635623
25(OH)D	oar3_OAR7_24563430	7	24563430	G	A	0.500062788730266	0.772983384968569	0.418512813316576	0.517680055800189	0.647159036551482	0.638343050628216	0.472035794183445	1116636843
25(OH)D	oar3_OAR7_24568439	7	24568439	C	A	0.500062788730266	0.772983384968569	0.418512813316576	0.517680055800189	0.647159036551482	0.638345428432837	0.472035794183445	1116641852
25(OH)D	oar3_OAR3_215020248	3	215020248	A	G	-0.874609054291674	1.35195337731462	0.418508716753123	0.517682105064503	0.647160646168347	0.638347806237457	0.0867861142217245	739597955
25(OH)D	oar3_OAR3_215083156	3	215083156	G	A	-0.874609054291674	1.35195337731462	0.418508716753123	0.517682105064503	0.647160646168347	0.638350184042078	0.0867861142217245	739660863
25(OH)D	oar3_OAR3_215088213	3	215088213	G	A	-0.874609054291674	1.35195337731462	0.418508716753123	0.517682105064503	0.647160646168347	0.638352561846698	0.0867861142217245	739665920
25(OH)D	oar3_OAR17_41997341	17	41997341	G	A	-0.509754264354567	0.7879717180859	0.418504830410402	0.517684049181179	0.647162173194338	0.638354939651319	0.37291897891232	1945267379
25(OH)D	oar3_OAR5_37649488	5	37649488	A	G	0.63209051046812	0.977088993303012	0.418495024027757	0.517688954814729	0.647166026366948	0.638357317455939	0.191192865105909	905664839
25(OH)D	oar3_OAR5_37702018	5	37702018	G	A	0.63209051046812	0.977088993303012	0.418495024027757	0.517688954814729	0.647166026366948	0.63835969526056	0.191192865105909	905717369
25(OH)D	oar3_OAR6_49924796	6	49924796	G	A	0.702807064501703	1.08642763836376	0.418476067443838	0.517698438058858	0.647173475036919	0.63836207306518	0.167222222222222	1024996012
25(OH)D	oar3_OAR11_15205411	11	15205411	A	G	-0.508806847918102	0.786537193867596	0.41847292700646	0.517700009127365	0.647174709038529	0.638364450869801	0.453370786516854	1478881994
25(OH)D	oar3_OAR17_35413705	17	35413705	A	G	0.597236977336877	0.92325604262358	0.418455287722391	0.517708833698069	0.647181640312472	0.638366828674422	0.204746136865342	1938683743
25(OH)D	OAR10_57177592.1	10	56036099	T	A	0.541496277182777	0.837114934085848	0.418428031021437	0.517722470183272	0.647192351052735	0.638369206479042	0.350606394707828	1433451623
25(OH)D	oar3_OAR1_123013409	1	123013409	G	A	-0.557442509571039	0.861768400230976	0.418426361661892	0.517723305381736	0.647193007054731	0.638371584283663	0.311111111111111	123075317
25(OH)D	oar3_OAR23_14786330	23	14786330	G	A	0.637483649078685	0.985507169216368	0.418425866328956	0.517723553202565	0.647193201704172	0.638373962088283	0.194228634850166	2271008239
25(OH)D	oar3_OAR23_14805159	23	14805159	G	A	0.637483649078685	0.985507169216368	0.418425866328956	0.517723553202565	0.647193201704172	0.638376339892904	0.194228634850166	2271027068
25(OH)D	oar3_OAR23_14822585	23	14822585	G	A	0.637483649078685	0.985507169216368	0.418425866328956	0.517723553202565	0.647193201704172	0.638378717697524	0.194228634850166	2271044494
25(OH)D	oar3_OAR7_98516747	7	98516747	A	G	-0.7658639761198	1.18397892928124	0.418422796015415	0.517725089320782	0.647194408238833	0.638381095502145	0.112458654906284	1190590160
25(OH)D	OAR14_23628696.1	14	23035396	G	C	0.896858347371409	1.38649414936313	0.418419221043019	0.517726877936529	0.647195813094969	0.638383473306765	0.077728776185226	1711062951
25(OH)D	oar3_OAR22_42659868	22	42659868	G	A	-0.558416836969274	0.863284273510609	0.418417027480562	0.517727975416202	0.647196675102331	0.638385851111386	0.289356984478936	2248083335
25(OH)D	oar3_OAR22_42663736	22	42663736	G	A	-0.558416836969274	0.863284273510609	0.418417027480562	0.517727975416202	0.647196675102331	0.638388228916006	0.289356984478936	2248087203
25(OH)D	oar3_OAR1_100497226	1	100497226	A	G	0.556412984704333	0.860200601631955	0.418403230168821	0.517734878558775	0.647202097114224	0.638390606720627	0.301791713325868	100559134
25(OH)D	oar3_OAR1_100497367	1	100497367	A	G	0.556412984704333	0.860200601631955	0.418403230168821	0.517734878558775	0.647202097114224	0.638392984525248	0.301791713325868	100559275
25(OH)D	OAR1_63470748.1	1	59977394	G	A	0.600749033789741	0.928752091967679	0.418395063667639	0.517738964541061	0.647205306403844	0.638395362329868	0.227122381477398	60039302
25(OH)D	oar3_OAR2_49367006	2	49367006	A	G	0.509550567335358	0.787761945746793	0.418393167486627	0.51773991327393	0.647206051574652	0.638397740134489	0.464892412231031	324992325
25(OH)D	oar3_OAR22_9425678	22	9425678	G	A	-0.744109821007881	1.15040579242012	0.418380999922949	0.517746001250305	0.647210833293994	0.638400117939109	0.124724061810155	2214849145
25(OH)D	oar3_OAR2_135091820	2	135091820	G	A	-0.546754375212585	0.845297133999231	0.418375015105017	0.517748995768492	0.647213185292787	0.63840249574373	0.327605956471936	410717139
25(OH)D	oar3_OAR4_7359030	4	7359030	C	A	0.508882545108483	0.78674707747832	0.418374140001296	0.51774943363131	0.647213529205187	0.63840487354835	0.384017758046615	756166802
25(OH)D	oar3_OAR6_57639997	6	57639997	G	A	-0.635547553920304	0.982582762979787	0.418367385119604	0.517752813494278	0.647216183862377	0.638407251352971	0.196784922394678	1032711213
25(OH)D	oar3_OAR6_57643212	6	57643212	A	C	-0.635547553920304	0.982582762979787	0.418367385119604	0.517752813494278	0.647216183862377	0.638409629157591	0.196784922394678	1032714428
25(OH)D	oar3_OAR6_57655955	6	57655955	G	A	-0.635547553920304	0.982582762979787	0.418367385119604	0.517752813494278	0.647216183862377	0.638412006962212	0.196784922394678	1032727171
25(OH)D	oar3_OAR2_130679874	2	130679874	A	G	0.725124947221676	1.12110454718021	0.418343923904683	0.517764552814952	0.647225404281894	0.638414384766833	0.140607424071991	406305193
25(OH)D	oar3_OAR2_130683145	2	130683145	A	G	0.725124947221676	1.12110454718021	0.418343923904683	0.517764552814952	0.647225404281894	0.638416762571453	0.140607424071991	406308464
25(OH)D	oar3_OAR20_873615	20	873615	A	C	0.559151820664433	0.864511323145073	0.418329137211814	0.51777195189285	0.64723121571497	0.638419140376074	0.292325056433409	2105141125
25(OH)D	oar3_OAR20_967018	20	967018	A	G	0.559151820664433	0.864511323145073	0.418329137211814	0.51777195189285	0.64723121571497	0.638421518180694	0.292325056433409	2105234528
25(OH)D	oar3_OAR20_987964	20	987964	C	A	0.559151820664433	0.864511323145073	0.418329137211814	0.51777195189285	0.64723121571497	0.638423895985315	0.292325056433409	2105255474
25(OH)D	OAR20_47676055.1	20	43828492	G	A	-0.52512533995192	0.811919454874857	0.418311742173629	0.517780656391862	0.647238052433129	0.638426273789935	0.336092715231788	2148096002
25(OH)D	oar3_OAR13_51040580	13	51040580	G	A	1.01109567108689	1.56331261927543	0.418304787229529	0.517784136726481	0.647240785961447	0.638428651594556	0.0628445424476295	1656004278
25(OH)D	oar3_OAR26_34540951	26	34540951	G	A	0.571237620693804	0.883253606366836	0.418275824955701	0.517798630225164	0.647252169410384	0.638431029399176	0.264348785871965	2440325234
25(OH)D	oar3_OAR10_32839427	10	32839427	G	A	0.78376090906421	1.21186419988564	0.418272474361142	0.517800306998482	0.647253486372345	0.638433407203797	0.112527716186253	1410254951
25(OH)D	oar3_OAR10_80628762	10	80628762	A	G	-0.558262871614479	0.863201192617481	0.418266831994118	0.517803130689155	0.647255704137256	0.638435785008417	0.251942286348502	1458044286
25(OH)D	oar3_OAR10_80637587	10	80637587	A	G	-0.558262871614479	0.863201192617481	0.418266831994118	0.517803130689155	0.647255704137256	0.638438162813038	0.251942286348502	1458053111
25(OH)D	oar3_OAR10_80728560	10	80728560	G	A	-0.558262871614479	0.863201192617481	0.418266831994118	0.517803130689155	0.647255704137256	0.638440540617659	0.251942286348502	1458144084
25(OH)D	oar3_OAR10_80733067	10	80733067	G	A	-0.558262871614479	0.863201192617481	0.418266831994118	0.517803130689155	0.647255704137256	0.638442918422279	0.251942286348502	1458148591
25(OH)D	oar3_OAR5_73868910	5	73868910	G	A	-0.557573466764078	0.862142403662171	0.418259857996929	0.51780662082394	0.647258445332085	0.6384452962269	0.27212389380531	941884261
25(OH)D	oar3_OAR4_75843097	4	75843097	A	G	0.836583309399586	1.29356038440364	0.418258694972264	0.517807202863297	0.647258902472497	0.63844767403152	0.0965783664459161	824650869
25(OH)D	oar3_OAR4_75943174	4	75943174	G	A	0.836583309399586	1.29356038440364	0.418258694972264	0.517807202863297	0.647258902472497	0.638450051836141	0.0965783664459161	824750946
25(OH)D	oar3_OAR14_28335447	14	28335447	G	A	-0.516934727894046	0.799320440708479	0.418243865884094	0.517814624227791	0.647264731285977	0.638452429640761	0.454746136865342	1716363002
25(OH)D	oar3_OAR14_28335565	14	28335565	A	G	-0.516934727894046	0.799320440708479	0.418243865884094	0.517814624227791	0.647264731285977	0.638454807445382	0.454746136865342	1716363120
25(OH)D	oar3_OAR1_4498415	1	4498415	A	G	0.77594913784962	1.19984724935648	0.418229429392964	0.517821849292443	0.647270405902875	0.638457185250002	0.138011695906433	4560323
25(OH)D	oar3_OAR21_34162548	21	34162548	C	A	-0.532984321598254	0.82415563119239	0.418225401785739	0.517823865030051	0.647271989073804	0.638459563054623	0.3125	2189546488
25(OH)D	oar3_OAR21_34163240	21	34163240	A	G	-0.532984321598254	0.82415563119239	0.418225401785739	0.517823865030051	0.647271989073804	0.638461940859243	0.3125	2189547180
25(OH)D	oar3_OAR21_34166940	21	34166940	G	A	-0.532984321598254	0.82415563119239	0.418225401785739	0.517823865030051	0.647271989073804	0.638464318663864	0.3125	2189550880
25(OH)D	oar3_OAR21_34171225	21	34171225	G	A	-0.532984321598254	0.82415563119239	0.418225401785739	0.517823865030051	0.647271989073804	0.638466696468485	0.3125	2189555165
25(OH)D	oar3_OAR21_34171663	21	34171663	A	G	-0.532984321598254	0.82415563119239	0.418225401785739	0.517823865030051	0.647271989073804	0.638469074273105	0.3125	2189555603
25(OH)D	oar3_OAR21_34182485	21	34182485	A	G	-0.532984321598254	0.82415563119239	0.418225401785739	0.517823865030051	0.647271989073804	0.638471452077726	0.3125	2189566425
25(OH)D	oar3_OAR15_58000207	15	58000207	G	A	0.59894582118585	0.926169761853524	0.41820948928964	0.517831829053665	0.647278244044307	0.638473829882346	0.2439293598234	1808684505
25(OH)D	oar3_OAR5_83535415	5	83535415	C	A	-0.589207104869913	0.91111395871804	0.418206279469862	0.517833435558061	0.647279505795164	0.638476207686967	0.207505518763797	951550766
25(OH)D	oar3_OAR13_11373027	13	11373027	G	A	-0.507753294544517	0.785167489051741	0.418196970634497	0.517838094649439	0.647283165046495	0.638478585491587	0.413693901035673	1616336725
25(OH)D	oar3_OAR10_24554568	10	24554568	G	A	0.559314184469337	0.864901132296916	0.418194903121488	0.517839129453961	0.647283977781027	0.638480963296208	0.262141280353201	1401970092
25(OH)D	oar3_OAR12_5859032	12	5859032	A	G	-0.540149045213279	0.835266715671601	0.418193110888841	0.5178400264817	0.647284682305458	0.638483341100828	0.309100998890122	1531765106
25(OH)D	oar3_OAR12_5859318	12	5859318	G	A	-0.540149045213279	0.835266715671601	0.418193110888841	0.5178400264817	0.647284682305458	0.638485718905449	0.309100998890122	1531765392
25(OH)D	oar3_OAR5_58208629	5	58208629	A	G	-0.840921802222858	1.30037955156926	0.418187417523342	0.517842876077816	0.647286920372486	0.63848809671007	0.105843439911797	926223980
25(OH)D	oar3_OAR2_47427094	2	47427094	A	G	0.754146090042997	1.16620786617613	0.418175933037167	0.517848624281372	0.647291434990257	0.63849047451469	0.137834821428571	323052413
25(OH)D	oar3_OAR2_47437404	2	47437404	G	A	0.754146090042997	1.16620786617613	0.418175933037167	0.517848624281372	0.647291434990257	0.638492852319311	0.137834821428571	323062723
25(OH)D	oar3_OAR3_143132275	3	143132275	A	T	0.523159616721606	0.809028951683246	0.418157893205849	0.517857653785758	0.647298526703398	0.638495230123931	0.341814159292035	667709982
25(OH)D	oar3_OAR23_22248642	23	22248642	G	A	-0.533068411714046	0.824356128776586	0.418153902221924	0.517859651436366	0.647300095640683	0.638497607928552	0.305555555555556	2278470551
25(OH)D	OAR9_60341167.1	9	57407428	A	G	-1.1570630582889	1.78935648661874	0.418138649319058	0.517867286262365	0.647306091951725	0.638499985733172	0.0512679162072767	1340130107
25(OH)D	oar3_OAR1_116818025	1	116818025	A	G	-0.50547307000136	0.781699487769925	0.418134873853098	0.517869176098745	0.647307576205567	0.638502363537793	0.386971046770601	116879933
25(OH)D	oar3_OAR1_159377046	1	159377046	C	A	-1.17155321560686	1.81184713593787	0.4181007370559	0.517886264065052	0.647320996816933	0.638504741342413	0.0477777777777778	159438954
25(OH)D	OAR4_12121640.1	4	11959579	G	A	0.644625697546796	0.996938499516213	0.418098388025728	0.517887439963014	0.647321920343899	0.638507119147034	0.189636163175303	760767351
25(OH)D	oar3_OAR10_49176009	10	49176009	A	G	0.657170092695116	1.01634055027297	0.418097022324305	0.517888123619869	0.647322457274201	0.638509496951654	0.159116022099448	1426591533
25(OH)D	oar3_OAR3_179937296	3	179937296	A	G	-0.662255510984585	1.02420917826586	0.418093903850938	0.517889684703254	0.647323683316912	0.638511874756275	0.160044150110375	704515003
25(OH)D	oar3_OAR12_20566045	12	20566045	A	C	-0.587227227641368	0.908189915306586	0.41807963950801	0.517896825427048	0.647329291482012	0.638514252560896	0.231284916201117	1546472119
25(OH)D	oar3_OAR15_55914626	15	55914626	A	G	0.501306130824192	0.775308156214087	0.418078011119458	0.517897640608626	0.64732993170616	0.638516630365516	0.464285714285714	1806598924
25(OH)D	oar3_OAR1_75416936	1	75416936	G	A	-0.587028676750722	0.907885241034248	0.418077429835787	0.517897931603443	0.647330160246478	0.638519008170137	0.229444444444444	75478844
25(OH)D	oar3_OAR1_75451885	1	75451885	C	A	-0.587028676750722	0.907885241034248	0.418077429835787	0.517897931603443	0.647330160246478	0.638521385974757	0.229444444444444	75513793
25(OH)D	oar3_OAR24_7517603	24	7517603	A	G	-0.624025200374759	0.965111042004483	0.418070657873606	0.517901321717909	0.647332822758256	0.638523763779378	0.206077348066298	2325979618
25(OH)D	oar3_OAR19_16227007	19	16227007	A	G	-0.530088989026636	0.819841887086374	0.418058790370518	0.517907262806876	0.647337488731248	0.638526141583998	0.368653421633554	2060173757
25(OH)D	oar3_OAR7_10687584	7	10687584	G	A	-0.666407651299952	1.03067484414428	0.41805805619485	0.517907630352563	0.647337777391384	0.638528519388619	0.180602006688963	1102760997
25(OH)D	oar3_OAR7_10687672	7	10687672	G	A	-0.666407651299952	1.03067484414428	0.41805805619485	0.517907630352563	0.647337777391384	0.638530897193239	0.180602006688963	1102761085
25(OH)D	oar3_OAR3_179698154	3	179698154	C	A	0.830651765796603	1.28469721920495	0.418057883107078	0.517907717004458	0.647337845445359	0.63853327499786	0.0937155457552371	704275861
25(OH)D	oar3_OAR16_36213835	16	36213835	G	A	0.59388011261335	0.918512084695145	0.418049602860582	0.517911862324407	0.647341101060281	0.638535652802481	0.251942286348502	1867785297
25(OH)D	s09416.1	17	59060389	C	A	-0.544040440988068	0.841436134771447	0.418042129107998	0.517915603941229	0.647344039612611	0.638538030607101	0.277839029768467	1962330427
25(OH)D	OAR17_64499315.1	17	59081188	C	A	-0.544040440988068	0.841436134771447	0.418042129107998	0.517915603941229	0.647344039612611	0.638540408411722	0.277839029768467	1962351226
25(OH)D	oar3_OAR1_107088744	1	107088744	G	A	-0.525081707878186	0.812116917761048	0.418038867929618	0.517917236613817	0.647345321862407	0.638542786216342	0.379329608938548	107150652
25(OH)D	oar3_OAR1_107110370	1	107110370	A	G	-0.525081707878186	0.812116917761048	0.418038867929618	0.517917236613817	0.647345321862407	0.638545164020963	0.379329608938548	107172278
25(OH)D	oar3_OAR21_41741768	21	41741768	G	A	0.80471741828183	1.24465872993505	0.418009569809289	0.517931904796036	0.647356841745413	0.638547541825583	0.116997792494481	2197125708
25(OH)D	oar3_OAR23_54449859	23	54449859	A	G	-0.910605747316891	1.4084389928913	0.418008096599354	0.517932642381774	0.647357421017517	0.638549919630204	0.0904079382579934	2310671768
25(OH)D	oar3_OAR18_64139135	18	64139135	A	C	-0.60751987080579	0.939658651350229	0.418004292548777	0.517934546948083	0.647358916791293	0.638552297434824	0.240555555555556	2039577337
25(OH)D	oar3_OAR21_10593421	21	10593421	A	G	-0.507285729564181	0.784659180755454	0.417968131533566	0.517952652224092	0.647373135913939	0.638554675239445	0.462611607142857	2165977361
25(OH)D	oar3_OAR2_216694205	2	216694205	G	A	0.559255280504569	0.865079922696334	0.417934017076706	0.517969733837221	0.647386550977087	0.638557053044066	0.29734219269103	492319524
25(OH)D	oar3_OAR2_118872008	2	118872008	A	G	-0.503754130078465	0.779230976936871	0.417931226925802	0.517971130950778	0.647387648196658	0.638559430848686	0.458934517203108	394497327
25(OH)D	oar3_OAR15_28570238	15	28570238	A	G	0.567043793640355	0.877135904743883	0.417926033559937	0.517973731444886	0.647389690486042	0.638561808653307	0.249169435215947	1779254536
25(OH)D	s04671.1	1	121222465	A	G	0.522157838179213	0.807708638333006	0.417920955338773	0.517976274304299	0.647391687509649	0.638564186457927	0.377618522601985	121284373
25(OH)D	oar3_OAR1_249537483	1	249537483	A	G	-0.661723452445987	1.02362337869023	0.417900279301514	0.517986627812504	0.647399818566253	0.638566564262548	0.183389074693423	249599391
25(OH)D	oar3_OAR1_249537539	1	249537539	C	A	-0.661723452445987	1.02362337869023	0.417900279301514	0.517986627812504	0.647399818566253	0.638568942067168	0.183389074693423	249599447
25(OH)D	s54753.1	11	52396828	A	G	-0.509633280876975	0.788356741792476	0.417897709337764	0.517987914745058	0.647400829246967	0.638571319871789	0.357772877618523	1516073411
25(OH)D	oar3_OAR4_57496907	4	57496907	C	A	0.559786283718461	0.865947255789977	0.417889659845472	0.517991945637317	0.647403994867149	0.638573697676409	0.277841561423651	806304679
25(OH)D	oar3_OAR1_242131421	1	242131421	G	A	-0.60199369139491	0.931253681267566	0.417876429335061	0.517998571114145	0.647409198104074	0.63857607548103	0.232261640798226	242193329
25(OH)D	oar3_OAR1_242144902	1	242144902	G	A	-0.60199369139491	0.931253681267566	0.417876429335061	0.517998571114145	0.647409198104074	0.63857845328565	0.232261640798226	242206810
25(OH)D	oar3_OAR12_9197101	12	9197101	A	G	-0.513572014774442	0.794496609793002	0.417848265857899	0.518012675106485	0.647420274444141	0.638580831090271	0.410753880266075	1535103175
25(OH)D	OAR26_31359772.1	26	27244346	A	G	0.867628247638477	1.3422233971259	0.417847449920932	0.518013083729737	0.647420595348579	0.638583208894892	0.0942668136714443	2433028629
25(OH)D	oar3_OAR26_27294616	26	27294616	A	G	0.867628247638477	1.3422233971259	0.417847449920932	0.518013083729737	0.647420595348579	0.638585586699512	0.0942668136714443	2433078899
25(OH)D	oar3_OAR5_16508553	5	16508553	A	C	0.774008715661923	1.19740012216847	0.417842975849637	0.518015324365768	0.647422354987968	0.638587964504133	0.119625137816979	884523904
25(OH)D	oar3_OAR2_167525523	2	167525523	A	G	0.662912531216547	1.0255452480472	0.417833064476875	0.518020288088624	0.647426253142975	0.638590342308753	0.144444444444444	443150842
25(OH)D	oar3_OAR8_75104091	8	75104091	G	A	-0.606061070804814	0.9375964181283	0.417831231105009	0.518021206270265	0.647426974216495	0.638592720113374	0.222958057395143	1267254370
25(OH)D	oar3_OAR8_75121035	8	75121035	A	G	-0.606061070804814	0.9375964181283	0.417831231105009	0.518021206270265	0.647426974216495	0.638595097917994	0.222958057395143	1267271314
25(OH)D	oar3_OAR15_43939860	15	43939860	G	A	0.684537805535612	1.05900512065892	0.417829170183945	0.518022238415554	0.647427784788436	0.638597475722615	0.154867256637168	1794624158
25(OH)D	oar3_OAR1_173470269	1	173470269	A	G	-0.496884236745316	0.768702038887892	0.417824952685097	0.51802435062394	0.647429443562185	0.638599853527235	0.40677025527192	173532177
25(OH)D	oar3_OAR1_173470563	1	173470563	G	A	-0.496884236745316	0.768702038887892	0.417824952685097	0.51802435062394	0.647429443562185	0.638602231331856	0.40677025527192	173532471
25(OH)D	oar3_OAR1_173472694	1	173472694	A	G	-0.496884236745316	0.768702038887892	0.417824952685097	0.51802435062394	0.647429443562185	0.638604609136477	0.40677025527192	173534602
25(OH)D	oar3_OAR1_173490788	1	173490788	A	G	-0.496884236745316	0.768702038887892	0.417824952685097	0.51802435062394	0.647429443562185	0.638606986941097	0.40677025527192	173552696
25(OH)D	s02057.1	10	27431037	G	A	0.933767082478851	1.444652830949	0.417782393791225	0.518045665821196	0.647446182859017	0.638609364745718	0.0711135611907387	1404846561
25(OH)D	oar3_OAR22_8510469	22	8510469	A	G	-0.553282339984873	0.856007864067456	0.417770824889528	0.518051460256232	0.647450733326525	0.638611742550338	0.331284916201117	2213933936
25(OH)D	oar3_OAR25_44375218	25	44375218	A	G	0.521633115022646	0.807061355565693	0.41775071615703	0.5180615322474	0.647458642999686	0.638614120354959	0.335920177383592	2404835195
25(OH)D	OAR23_4681347.1	23	4270068	A	G	-0.53359320517618	0.82558566087399	0.417730608408961	0.518071604089149	0.647466552515791	0.638616498159579	0.311466372657111	2260491977
25(OH)D	oar3_OAR19_6413803	19	6413803	G	A	0.524339487034026	0.811270423431952	0.417728246943814	0.518072786954411	0.647467481428876	0.6386188759642	0.354696132596685	2050360553
25(OH)D	oar3_OAR24_41594924	24	41594924	A	G	0.568282818711531	0.879261224136922	0.417727637577711	0.518073092188563	0.647467721131488	0.63862125376882	0.257174392935982	2360056939
25(OH)D	OAR2_76547571.1	2	71844617	G	A	0.611939063459393	0.946826102710854	0.417710998286679	0.518081427004362	0.647474266509192	0.638623631573441	0.208930540242558	347469936
25(OH)D	OAR3_211268027.1	3	196254199	G	A	-0.538385809232011	0.833025879161459	0.417705526476568	0.518084167949569	0.64747641898293	0.638626009378061	0.337375964718853	720831906
25(OH)D	oar3_OAR2_68411187	2	68411187	G	A	0.642476356947459	0.994085785079021	0.41770201789465	0.518085925485718	0.647477799180591	0.638628387182682	0.174470457079153	344036506
25(OH)D	oar3_OAR2_68430700	2	68430700	A	G	0.642476356947459	0.994085785079021	0.41770201789465	0.518085925485718	0.647477799180591	0.638630764987303	0.174470457079153	344056019
25(OH)D	oar3_OAR2_68457262	2	68457262	G	A	0.642476356947459	0.994085785079021	0.41770201789465	0.518085925485718	0.647477799180591	0.638633142791923	0.174470457079153	344082581
25(OH)D	oar3_OAR2_68467509	2	68467509	A	G	0.642476356947459	0.994085785079021	0.41770201789465	0.518085925485718	0.647477799180591	0.638635520596544	0.174470457079153	344092828
25(OH)D	OAR6_94140946.1	6	85807703	G	A	0.54384767528739	0.841482314973979	0.417700088039891	0.518086892202538	0.647478558345281	0.638637898401164	0.304851157662624	1060878919
25(OH)D	oar3_OAR8_76961370	8	76961370	G	A	-1.33761811609636	2.06970082378139	0.417685249995897	0.518094325088728	0.647484395393751	0.638640276205785	0.0347298787210584	1269111649
25(OH)D	oar3_OAR8_77135568	8	77135568	A	G	-1.33761811609636	2.06970082378139	0.417685249995897	0.518094325088728	0.647484395393751	0.638642654010405	0.0347298787210584	1269285847
25(OH)D	oar3_OAR8_77173954	8	77173954	C	A	-1.33761811609636	2.06970082378139	0.417685249995897	0.518094325088728	0.647484395393751	0.638645031815026	0.0347298787210584	1269324233
25(OH)D	oar3_OAR8_77182104	8	77182104	A	G	-1.33761811609636	2.06970082378139	0.417685249995897	0.518094325088728	0.647484395393751	0.638647409619646	0.0347298787210584	1269332383
25(OH)D	oar3_OAR8_77265897	8	77265897	G	A	-1.33761811609636	2.06970082378139	0.417685249995897	0.518094325088728	0.647484395393751	0.638649787424267	0.0347298787210584	1269416176
25(OH)D	oar3_OAR8_77274643	8	77274643	A	G	-1.33761811609636	2.06970082378139	0.417685249995897	0.518094325088728	0.647484395393751	0.638652165228887	0.0347298787210584	1269424922
25(OH)D	oar3_OAR8_77278818	8	77278818	A	G	-1.33761811609636	2.06970082378139	0.417685249995897	0.518094325088728	0.647484395393751	0.638654543033508	0.0347298787210584	1269429097
25(OH)D	oar3_OAR8_77296530	8	77296530	G	A	-1.33761811609636	2.06970082378139	0.417685249995897	0.518094325088728	0.647484395393751	0.638656920838129	0.0347298787210584	1269446809
25(OH)D	oar3_OAR6_19052411	6	19052411	A	C	-0.529522956326654	0.819335261556225	0.417682513527598	0.518095695900188	0.647485471890172	0.638659298642749	0.321548821548822	994123627
25(OH)D	oar3_OAR15_50325262	15	50325262	A	G	-1.41072369195107	2.1828515370584	0.417672154191691	0.518100885382628	0.647489547177182	0.63866167644737	0.0370575221238938	1801009560
25(OH)D	oar3_OAR9_90037682	9	90037682	C	G	-0.79913422484547	1.2365304274457	0.417666695653944	0.51810361985965	0.647491694550607	0.63866405425199	0.114917127071823	1372760361
25(OH)D	oar3_OAR22_22850610	22	22850610	G	A	1.73877244030192	2.69049336543294	0.417658808363369	0.518107571075176	0.647494797418544	0.638666432056611	0.0215469613259669	2228274077
25(OH)D	oar3_OAR22_22859762	22	22859762	A	G	1.73877244030192	2.69049336543294	0.417658808363369	0.518107571075176	0.647494797418544	0.638668809861231	0.0215469613259669	2228283229
25(OH)D	oar3_OAR22_22869463	22	22869463	A	G	1.73877244030192	2.69049336543294	0.417658808363369	0.518107571075176	0.647494797418544	0.638671187665852	0.0215469613259669	2228292930
25(OH)D	OAR15_43091063.1	15	41073325	A	G	0.532590928591354	0.824122970639955	0.41764135041261	0.518116316994834	0.647501665519673	0.638673565470472	0.333333333333333	1791757623
25(OH)D	oar3_OAR3_42192682	3	42192682	A	G	0.862649345394738	1.33490041689999	0.417609968426514	0.518132039098107	0.64751401188701	0.638675943275093	0.0957918050941307	566770389
25(OH)D	oar3_OAR21_7128093	21	7128093	A	G	0.517383712328691	0.800627560520622	0.417603791675823	0.518135133695347	0.647516442023389	0.638678321079714	0.367955801104972	2162512033
25(OH)D	oar3_OAR7_69050784	7	69050784	G	A	-0.532084318792927	0.82338215069761	0.417597628389398	0.51813822157923	0.647518866884143	0.638680698884334	0.381898454746137	1161124197
25(OH)D	oar3_OAR7_69056008	7	69056008	A	G	-0.532084318792927	0.82338215069761	0.417597628389398	0.51813822157923	0.647518866884143	0.638683076688955	0.381898454746137	1161129421
25(OH)D	oar3_OAR7_69057633	7	69057633	A	G	-0.532084318792927	0.82338215069761	0.417597628389398	0.51813822157923	0.647518866884143	0.638685454493575	0.381898454746137	1161131046
25(OH)D	oar3_OAR7_69066683	7	69066683	G	A	-0.532084318792927	0.82338215069761	0.417597628389398	0.51813822157923	0.647518866884143	0.638687832298196	0.381898454746137	1161140096
25(OH)D	oar3_OAR7_69122527	7	69122527	A	C	-0.532084318792927	0.82338215069761	0.417597628389398	0.51813822157923	0.647518866884143	0.638690210102816	0.381898454746137	1161195940
25(OH)D	s60529.1	22	20864939	A	G	0.640051697715793	0.990469464148327	0.417587919040429	0.518143086150499	0.647522686938596	0.638692587907437	0.181918412348401	2226288406
25(OH)D	OAR22_24747565.1	22	20880362	C	A	0.640051697715793	0.990469464148327	0.417587919040429	0.518143086150499	0.647522686938596	0.638694965712057	0.181918412348401	2226303829
25(OH)D	OAR22_24815596.1	22	20947372	G	A	0.640051697715793	0.990469464148327	0.417587919040429	0.518143086150499	0.647522686938596	0.638697343516678	0.181918412348401	2226370839
25(OH)D	oar3_OAR5_54326112	5	54326112	A	G	0.618716726547921	0.95748700108308	0.417559088310168	0.518157531375397	0.647534030441882	0.638699721321298	0.178811659192825	922341463
25(OH)D	oar3_OAR4_20668833	4	20668833	A	G	-0.516381261724497	0.799125693248677	0.41755218466984	0.518160990450514	0.647536746761993	0.638702099125919	0.370718232044199	769476605
25(OH)D	oar3_OAR4_20671865	4	20671865	G	A	-0.516381261724497	0.799125693248677	0.41755218466984	0.518160990450514	0.647536746761993	0.63870447693054	0.370718232044199	769479637
25(OH)D	oar3_OAR21_48051346	21	48051346	A	C	-0.536055104033546	0.829598609721113	0.417525341427126	0.518174440666353	0.647547308815895	0.63870685473516	0.419010123734533	2203435286
25(OH)D	oar3_OAR14_43065704	14	43065704	A	G	0.556036332870302	0.860523062253745	0.417523873387319	0.518175176267746	0.647547886459718	0.638709232539781	0.287946428571429	1731093259
25(OH)D	oar3_OAR1_71459698	1	71459698	A	G	-0.626779444016729	0.970012875719263	0.417517315603529	0.518178462246593	0.647550466829332	0.638711610344401	0.205027932960894	71521606
25(OH)D	oar3_OAR10_54692853	10	54692853	A	G	0.668737068520529	1.03495854986973	0.417508076293867	0.51818309194836	0.647554102372575	0.638713988149022	0.171286031042129	1432108377
25(OH)D	oar3_OAR10_54696515	10	54696515	G	A	0.668737068520529	1.03495854986973	0.417508076293867	0.51818309194836	0.647554102372575	0.638716365953642	0.171286031042129	1432112039
25(OH)D	oar3_OAR17_41740243	17	41740243	A	G	-0.50754895269374	0.785518915639107	0.417486634950512	0.518193836215404	0.647562539438244	0.638718743758263	0.395439377085651	1945010281
25(OH)D	oar3_OAR17_41794844	17	41794844	G	A	-0.50754895269374	0.785518915639107	0.417486634950512	0.518193836215404	0.647562539438244	0.638721121562883	0.395439377085651	1945064882
25(OH)D	oar3_OAR14_28598325	14	28598325	C	A	0.542971375958367	0.840358333623901	0.417469592697261	0.518202376375333	0.647569245669915	0.638723499367504	0.323562570462232	1716625880
25(OH)D	oar3_OAR9_71713322	9	71713322	A	C	0.664148824300436	1.02791278983949	0.41746327586089	0.518205541911118	0.64757173142599	0.638725877172125	0.179046563192905	1354436001
25(OH)D	oar3_OAR12_28145515	12	28145515	G	A	-0.513423308144723	0.794640673630938	0.417454916365261	0.518209731130322	0.647575021029618	0.638728254976745	0.434517203107658	1554051589
25(OH)D	oar3_OAR20_6102110	20	6102110	A	G	0.530905517358464	0.821699341089207	0.41745397424302	0.518210203262604	0.647575391773232	0.638730632781366	0.330743618201998	2110369620
25(OH)D	oar3_OAR1_63616771	1	63616771	A	G	0.903047664024731	1.39771544901986	0.417430152120992	0.518222141659538	0.647584766414406	0.638733010585986	0.0801991150442478	63678679
25(OH)D	oar3_OAR12_61980672	12	61980672	A	G	-0.536172074741797	0.829912202557827	0.417391962239762	0.518241281430641	0.647599795827317	0.638735388390607	0.410497237569061	1587886746
25(OH)D	oar3_OAR6_12306674	6	12306674	G	A	-0.561635814437554	0.86933542768211	0.417383071830895	0.51824573724947	0.647603294716987	0.638737766195227	0.266703786191537	987377890
25(OH)D	oar3_OAR4_51508651	4	51508651	G	A	1.07141051533834	1.65841028034419	0.417376359208678	0.518249101619448	0.647605936551603	0.638740143999848	0.0628445424476295	800316423
25(OH)D	oar3_OAR13_9515142	13	9515142	A	G	-0.662977635937807	1.0262133093488	0.417371193881631	0.518251690510335	0.647607969446756	0.638742521804468	0.173119469026549	1614478840
25(OH)D	oar3_OAR3_174140629	3	174140629	G	A	0.868042627137841	1.34363098343905	0.417370822873521	0.518251876462554	0.647608115463379	0.638744899609089	0.0899887514060742	698718336
25(OH)D	oar3_OAR3_174140690	3	174140690	G	A	0.868042627137841	1.34363098343905	0.417370822873521	0.518251876462554	0.647608115463379	0.63874727741371	0.0899887514060742	698718397
25(OH)D	oar3_OAR3_174144881	3	174144881	A	G	0.868042627137841	1.34363098343905	0.417370822873521	0.518251876462554	0.647608115463379	0.63874965521833	0.0899887514060742	698722588
25(OH)D	oar3_OAR3_174152984	3	174152984	A	G	0.868042627137841	1.34363098343905	0.417370822873521	0.518251876462554	0.647608115463379	0.638752033022951	0.0899887514060742	698730691
25(OH)D	oar3_OAR13_31151698	13	31151698	A	G	-0.530858999536304	0.821732941977975	0.417346690062794	0.518263972271133	0.64761761351466	0.638754410827571	0.321864594894562	1636115396
25(OH)D	oar3_OAR11_15741544	11	15741544	A	G	0.523621000543353	0.810529357341959	0.417346343838652	0.518264145808647	0.64761774978196	0.638756788632192	0.348451327433628	1479418127
25(OH)D	oar3_OAR20_38829229	20	38829229	A	G	-0.612096366756902	0.947491779109039	0.417338741687694	0.518267956251428	0.647620741862578	0.638759166436812	0.235391400220507	2143096739
25(OH)D	oar3_OAR9_67651108	9	67651108	A	G	0.669712131820431	1.03668827553457	0.417330339560002	0.518272167725526	0.647624048839108	0.638761544241433	0.166482910694598	1350373787
25(OH)D	oar3_OAR9_67660756	9	67660756	A	C	0.669712131820431	1.03668827553457	0.417330339560002	0.518272167725526	0.647624048839108	0.638763922046053	0.166482910694598	1350383435
25(OH)D	oar3_OAR1_123715441	1	123715441	A	C	-0.819991149545828	1.26935562577217	0.417303190893421	0.518285776106824	0.647634734503261	0.638766299850674	0.107182320441989	123777349
25(OH)D	oar3_OAR1_123725419	1	123725419	A	G	-0.819991149545828	1.26935562577217	0.417303190893421	0.518285776106824	0.647634734503261	0.638768677655294	0.107182320441989	123787327
25(OH)D	oar3_OAR1_123734228	1	123734228	C	A	-0.819991149545828	1.26935562577217	0.417303190893421	0.518285776106824	0.647634734503261	0.638771055459915	0.107182320441989	123796136
25(OH)D	oar3_OAR10_58593319	10	58593319	G	A	0.853616527403269	1.3214379591285	0.417284328059668	0.518295231549575	0.647642159126588	0.638773433264536	0.0924695459579181	1436008843
25(OH)D	oar3_OAR14_59018968	14	59018968	A	C	-0.520066159417895	0.805088778678741	0.417281992569774	0.518296402290343	0.647643078415768	0.638775811069156	0.46496106785317	1747046523
25(OH)D	oar3_OAR14_59023689	14	59023689	A	G	-0.520066159417895	0.805088778678741	0.417281992569774	0.518296402290343	0.647643078415768	0.638778188873777	0.46496106785317	1747051244
25(OH)D	oar3_OAR14_59025430	14	59025430	A	G	-0.520066159417895	0.805088778678741	0.417281992569774	0.518296402290343	0.647643078415768	0.638780566678397	0.46496106785317	1747052985
25(OH)D	oar3_OAR18_15560644	18	15560644	A	G	-0.669413831977963	1.03630817254391	0.417264576966964	0.518305132577814	0.64764993359604	0.638782944483018	0.172546857772878	1990998846
25(OH)D	OAR6_65491581.1	6	59482915	A	C	1.59612726268371	2.4709687078932	0.417254030160634	0.51831041972397	0.647654085144727	0.638785322287638	0.0325248070562293	1034554131
25(OH)D	oar3_OAR11_19056705	11	19056705	A	G	-1.07433904337191	1.66318796786252	0.417253558427857	0.518310656207261	0.647654270834798	0.638787700092259	0.0595369349503859	1482733288
25(OH)D	oar3_OAR11_19082784	11	19082784	G	A	-1.07433904337191	1.66318796786252	0.417253558427857	0.518310656207261	0.647654270834798	0.638790077896879	0.0595369349503859	1482759367
25(OH)D	oar3_OAR11_19084720	11	19084720	A	G	-1.07433904337191	1.66318796786252	0.417253558427857	0.518310656207261	0.647654270834798	0.6387924557015	0.0595369349503859	1482761303
25(OH)D	oar3_OAR11_19097363	11	19097363	G	A	-1.07433904337191	1.66318796786252	0.417253558427857	0.518310656207261	0.647654270834798	0.638794833506121	0.0595369349503859	1482773946
25(OH)D	oar3_OAR11_19134248	11	19134248	A	G	-1.07433904337191	1.66318796786252	0.417253558427857	0.518310656207261	0.647654270834798	0.638797211310741	0.0595369349503859	1482810831
25(OH)D	oar3_OAR3_175686450	3	175686450	G	A	0.654756961235892	1.01367057448303	0.417221393752371	0.518326781054852	0.647666932244753	0.638799589115362	0.180309734513274	700264157
25(OH)D	oar3_OAR16_50902340	16	50902340	C	A	0.51113755366086	0.791330247508514	0.417215128101392	0.518329922263733	0.647669398745124	0.638801966919982	0.392146017699115	1882473802
25(OH)D	oar3_OAR16_50916057	16	50916057	A	G	0.51113755366086	0.791330247508514	0.417215128101392	0.518329922263733	0.647669398745124	0.638804344724603	0.392146017699115	1882487519
25(OH)D	oar3_OAR8_82814667	8	82814667	G	A	-0.53924105111752	0.834869368340275	0.417185148357775	0.518344952710841	0.647681200709591	0.638806722529223	0.390989988876529	1274964946
25(OH)D	oar3_OAR4_46555493	4	46555493	A	G	-0.602052842724834	0.932125269654189	0.417177290622539	0.518348892339896	0.647684294106755	0.638809100333844	0.222406181015453	795363265
25(OH)D	oar3_OAR8_5514002	8	5514002	A	G	0.511480071169607	0.791899939493808	0.417173597253083	0.518350744100985	0.647685748107668	0.638811478138464	0.446408839779006	1197664281
25(OH)D	oar3_OAR26_13235383	26	13235383	C	A	-0.575121492235159	0.890445586297485	0.417161695331071	0.518356711499654	0.647690433693874	0.638813855943085	0.287292817679558	2419019666
25(OH)D	oar3_OAR6_67267112	6	67267112	A	G	-0.595966052715017	0.922725810517894	0.41715524337354	0.518359946439598	0.647692973754643	0.638816233747705	0.219889502762431	1042338328
25(OH)D	oar3_OAR3_207406444	3	207406444	G	A	0.763970622305316	1.18285462736415	0.417148389025757	0.518363383172391	0.647695672257794	0.638818611552326	0.136714443219405	731984151
25(OH)D	oar3_OAR12_18249651	12	18249651	A	G	0.547365509428547	0.847486048087576	0.417147592857147	0.518363782369606	0.647695985704891	0.638820989356947	0.321309655937847	1544155725
25(OH)D	oar3_OAR19_2249859	19	2249859	G	A	-1.00617921095635	1.55791013054165	0.417124671026549	0.518375275557308	0.647705010055528	0.638823367161567	0.0634037819799778	2046196609
25(OH)D	oar3_OAR19_2257876	19	2257876	A	G	-1.00617921095635	1.55791013054165	0.417124671026549	0.518375275557308	0.647705010055528	0.638825744966188	0.0634037819799778	2046204626
25(OH)D	oar3_OAR3_11671013	3	11671013	G	A	0.527090467405294	0.816119237069843	0.417121997979239	0.518376615873571	0.647706062456793	0.638828122770808	0.35287610619469	536248720
25(OH)D	oar3_OAR3_11671124	3	11671124	A	G	0.527090467405294	0.816119237069843	0.417121997979239	0.518376615873571	0.647706062456793	0.638830500575429	0.35287610619469	536248831
25(OH)D	oar3_OAR8_9791274	8	9791274	A	G	0.519240247774897	0.803990074873275	0.417095324905897	0.518389990588245	0.647716564093943	0.638832878380049	0.372093023255814	1201941553
25(OH)D	oar3_OAR8_9828282	8	9828282	A	C	0.519240247774897	0.803990074873275	0.417095324905897	0.518389990588245	0.647716564093943	0.63883525618467	0.372093023255814	1201978561
25(OH)D	oar3_OAR8_9843433	8	9843433	G	A	0.519240247774897	0.803990074873275	0.417095324905897	0.518389990588245	0.647716564093943	0.63883763398929	0.372093023255814	1201993712
25(OH)D	oar3_OAR8_9846117	8	9846117	A	C	0.519240247774897	0.803990074873275	0.417095324905897	0.518389990588245	0.647716564093943	0.638840011793911	0.372093023255814	1201996396
25(OH)D	oar3_OAR8_9860612	8	9860612	A	G	0.519240247774897	0.803990074873275	0.417095324905897	0.518389990588245	0.647716564093943	0.638842389598531	0.372093023255814	1202010891
25(OH)D	oar3_OAR3_196259863	3	196259863	G	A	-0.538025664761274	0.833083238661096	0.417089437820711	0.518392942638847	0.647718881992979	0.638844767403152	0.337016574585635	720837570
25(OH)D	oar3_OAR11_24768628	11	24768628	A	G	-0.50729310318851	0.785504052693255	0.417081623957422	0.518396860908676	0.647721958545364	0.638847145207773	0.472868217054264	1488445211
25(OH)D	oar3_OAR17_24573404	17	24573404	G	A	-0.503929154881646	0.78030144148841	0.417074993850403	0.518400185623489	0.647724569044715	0.638849523012393	0.449944382647386	1927843442
25(OH)D	OAR23_48878158.1	23	46167308	A	G	2.9482961037496	4.5652581179646	0.417072468267015	0.518401452105279	0.647725563459663	0.638851900817014	0.0071664829106946	2302389217
25(OH)D	OAR1_18512294.1	1	18320945	A	G	-0.530077781311533	0.82079507694633	0.417070733397995	0.518402322077731	0.64772624654343	0.638854278621634	0.343439911797133	18382853
25(OH)D	oar3_OAR4_7451124	4	7451124	A	G	-0.500047676900928	0.774297731507193	0.417067985394415	0.518403700104826	0.647727328540232	0.638856656426255	0.45524861878453	756258896
25(OH)D	oar3_OAR4_7468375	4	7468375	A	G	-0.500047676900928	0.774297731507193	0.417067985394415	0.518403700104826	0.647727328540232	0.638859034230875	0.45524861878453	756276147
25(OH)D	oar3_OAR4_7468582	4	7468582	A	G	-0.500047676900928	0.774297731507193	0.417067985394415	0.518403700104826	0.647727328540232	0.638861412035496	0.45524861878453	756276354
25(OH)D	oar3_OAR4_7476112	4	7476112	G	A	-0.500047676900928	0.774297731507193	0.417067985394415	0.518403700104826	0.647727328540232	0.638863789840116	0.45524861878453	756283884
25(OH)D	oar3_OAR4_7476289	4	7476289	G	C	-0.500047676900928	0.774297731507193	0.417067985394415	0.518403700104826	0.647727328540232	0.638866167644737	0.45524861878453	756284061
25(OH)D	oar3_OAR4_7476408	4	7476408	A	G	-0.500047676900928	0.774297731507193	0.417067985394415	0.518403700104826	0.647727328540232	0.638868545449358	0.45524861878453	756284180
25(OH)D	oar3_OAR4_7477008	4	7477008	G	A	-0.500047676900928	0.774297731507193	0.417067985394415	0.518403700104826	0.647727328540232	0.638870923253978	0.45524861878453	756284780
25(OH)D	oar3_OAR4_7477481	4	7477481	T	A	-0.500047676900928	0.774297731507193	0.417067985394415	0.518403700104826	0.647727328540232	0.638873301058599	0.45524861878453	756285253
25(OH)D	oar3_OAR4_7477679	4	7477679	A	C	-0.500047676900928	0.774297731507193	0.417067985394415	0.518403700104826	0.647727328540232	0.638875678863219	0.45524861878453	756285451
25(OH)D	oar3_OAR4_7479004	4	7479004	G	A	-0.500047676900928	0.774297731507193	0.417067985394415	0.518403700104826	0.647727328540232	0.63887805666784	0.45524861878453	756286776
25(OH)D	oar3_OAR4_7479061	4	7479061	A	G	-0.500047676900928	0.774297731507193	0.417067985394415	0.518403700104826	0.647727328540232	0.63888043447246	0.45524861878453	756286833
25(OH)D	oar3_OAR4_7479760	4	7479760	A	G	-0.500047676900928	0.774297731507193	0.417067985394415	0.518403700104826	0.647727328540232	0.638882812277081	0.45524861878453	756287532
25(OH)D	oar3_OAR4_7480511	4	7480511	G	A	-0.500047676900928	0.774297731507193	0.417067985394415	0.518403700104826	0.647727328540232	0.638885190081701	0.45524861878453	756288283
25(OH)D	oar3_OAR4_7482543	4	7482543	G	A	-0.500047676900928	0.774297731507193	0.417067985394415	0.518403700104826	0.647727328540232	0.638887567886322	0.45524861878453	756290315
25(OH)D	oar3_OAR4_7483570	4	7483570	A	G	-0.500047676900928	0.774297731507193	0.417067985394415	0.518403700104826	0.647727328540232	0.638889945690942	0.45524861878453	756291342
25(OH)D	oar3_OAR4_7486719	4	7486719	A	G	-0.500047676900928	0.774297731507193	0.417067985394415	0.518403700104826	0.647727328540232	0.638892323495563	0.45524861878453	756294491
25(OH)D	oar3_OAR4_7496187	4	7496187	G	A	-0.500047676900928	0.774297731507193	0.417067985394415	0.518403700104826	0.647727328540232	0.638894701300184	0.45524861878453	756303959
25(OH)D	oar3_OAR4_7504267	4	7504267	A	G	-0.500047676900928	0.774297731507193	0.417067985394415	0.518403700104826	0.647727328540232	0.638897079104804	0.45524861878453	756312039
25(OH)D	oar3_OAR6_7553111	6	7553111	A	G	-0.495475432599525	0.767232579188503	0.417051971764923	0.518411730504485	0.647733633820028	0.638899456909425	0.458654906284454	982624327
25(OH)D	oar3_OAR9_67002875	9	67002875	G	A	-0.645820531842021	1.00005328196165	0.417039716776356	0.518417876195518	0.647738459254177	0.638901834714045	0.198228128460687	1349725554
25(OH)D	oar3_OAR9_67006779	9	67006779	C	A	-0.645820531842021	1.00005328196165	0.417039716776356	0.518417876195518	0.647738459254177	0.638904212518666	0.198228128460687	1349729458
25(OH)D	oar3_OAR21_31008749	21	31008749	G	A	-2.14537730022511	3.3221374679773	0.417034672172865	0.51842040602489	0.647740445605038	0.638906590323286	0.0137816979051819	2186392689
25(OH)D	oar3_OAR21_31059760	21	31059760	G	A	-2.14537730022511	3.3221374679773	0.417034672172865	0.51842040602489	0.647740445605038	0.638908968127907	0.0137816979051819	2186443700
25(OH)D	OAR6_18603765.1	6	15675475	A	G	0.960725939989297	1.48772436622367	0.41701730944144	0.518429113465251	0.647747282423148	0.638911345932527	0.077728776185226	990746691
25(OH)D	oar3_OAR2_192384030	2	192384030	G	A	-0.690060368995636	1.06860606844148	0.417002731588609	0.518436424482465	0.64775302278926	0.638913723737148	0.157632743362832	468009349
25(OH)D	oar3_OAR18_20256893	18	20256893	G	A	0.542070124821962	0.839446574922778	0.416989214787171	0.518443203527894	0.647758345450253	0.638916101541769	0.27924944812362	1995695095
25(OH)D	oar3_OAR17_51450802	17	51450802	G	A	0.7126980226912	1.1036862959363	0.416984399886164	0.51844561836998	0.647760241492476	0.638918479346389	0.149006622516556	1954720840
25(OH)D	oar3_OAR26_10284091	26	10284091	G	A	0.538542567116327	0.833992213381934	0.416980821602841	0.51844741301763	0.647761650580122	0.63892085715101	0.307056229327453	2416068374
25(OH)D	oar3_OAR5_7728951	5	7728951	G	A	0.765791606169606	1.18591654764032	0.416977811337057	0.51844892279094	0.647762835994524	0.63892323495563	0.125	875744302
25(OH)D	oar3_OAR5_7729368	5	7729368	A	G	0.765791606169606	1.18591654764032	0.416977811337057	0.51844892279094	0.647762835994524	0.638925612760251	0.125	875744719
25(OH)D	oar3_OAR5_7729903	5	7729903	G	A	0.765791606169606	1.18591654764032	0.416977811337057	0.51844892279094	0.647762835994524	0.638927990564871	0.125	875745254
25(OH)D	oar3_OAR3_218062001	3	218062001	A	G	-0.523082074742688	0.810060760372633	0.416969688003769	0.518452997018489	0.647766034912711	0.638930368369492	0.412114014251781	742639708
25(OH)D	oar3_OAR3_2576682	3	2576682	G	A	1.16831237974855	1.80929279434135	0.416965622341459	0.51845503615739	0.647767635959415	0.638932746174112	0.0510662177328844	527154389
25(OH)D	oar3_OAR17_69871704	17	69871704	A	G	-0.975949894719695	1.51140037570845	0.416961533640987	0.518457086865322	0.647769246088	0.638935123978733	0.074585635359116	1973141742
25(OH)D	oar3_OAR3_4799509	3	4799509	G	A	-0.504647979937167	0.781532414619883	0.416949144887032	0.518463300593091	0.647774124832534	0.638937501783354	0.408185840707965	529377216
25(OH)D	oar3_OAR2_234874222	2	234874222	A	G	0.48597540772137	0.752619784717084	0.416943611662177	0.518466075890476	0.647776303868558	0.638939879587974	0.452433628318584	510499541
25(OH)D	oar3_OAR1_164098768	1	164098768	A	G	0.499122238052193	0.772983430549453	0.416939912357478	0.518467931363813	0.647777760699312	0.638942257392595	0.407777777777778	164160676
25(OH)D	oar3_OAR4_11962674	4	11962674	A	G	0.643855435454525	0.997133025134283	0.416937091052469	0.518469346463581	0.647778871768462	0.638944635197215	0.188606194690265	760770446
25(OH)D	oar3_OAR4_12006472	4	12006472	G	A	0.643855435454525	0.997133025134283	0.416937091052469	0.518469346463581	0.647778871768462	0.638947013001836	0.188606194690265	760814244
25(OH)D	oar3_OAR22_33646599	22	33646599	A	G	-0.561334042796527	0.869356683709934	0.416914277365903	0.518480789517632	0.647787856282442	0.638949390806456	0.272626931567329	2239070066
25(OH)D	oar3_OAR19_56408473	19	56408473	A	G	0.638473266797934	0.988829463810911	0.416910313468765	0.518482777803087	0.647789417379563	0.638951768611077	0.191841234840132	2100355223
25(OH)D	s67849.1	11	8067977	A	G	-1.09799743700165	1.70051806978451	0.416907924778513	0.518483975973362	0.647790358119073	0.638954146415697	0.0556780595369349	1471744560
25(OH)D	oar3_OAR3_29268199	3	29268199	A	G	1.39327343249644	2.15787146539543	0.416890086077522	0.518492924043787	0.647797383649834	0.638956524220318	0.0340401785714286	553845906
25(OH)D	oar3_OAR3_29323305	3	29323305	A	G	1.39327343249644	2.15787146539543	0.416890086077522	0.518492924043787	0.647797383649834	0.638958902024938	0.0340401785714286	553901012
25(OH)D	oar3_OAR11_45136924	11	45136924	A	G	0.515280531308384	0.798080537341307	0.416863651279931	0.518506184500874	0.647807794970911	0.638961279829559	0.425884955752212	1508813507
25(OH)D	oar3_OAR11_45169137	11	45169137	A	G	0.515280531308384	0.798080537341307	0.416863651279931	0.518506184500874	0.647807794970911	0.63896365763418	0.425884955752212	1508845720
25(OH)D	oar3_OAR17_42533509	17	42533509	A	G	-1.65236138242735	2.55922739546618	0.416862012488816	0.518507006585385	0.64780844042044	0.6389660354388	0.0231788079470199	1945803547
25(OH)D	oar3_OAR3_205988600	3	205988600	A	G	-0.595325917153456	0.922063772036473	0.416857540327815	0.518509250015524	0.647810201820643	0.638968413243421	0.213024282560706	730566307
25(OH)D	oar3_OAR3_206027119	3	206027119	A	G	-0.595325917153456	0.922063772036473	0.416857540327815	0.518509250015524	0.647810201820643	0.638970791048041	0.213024282560706	730604826
25(OH)D	OAR4_93024080.1	4	87602738	G	A	-0.514859320377379	0.797442570972403	0.416848578834356	0.518513745541065	0.647813731418548	0.638973168852662	0.442116868798236	836410510
25(OH)D	oar3_OAR26_43215008	26	43215008	G	A	0.561676155778294	0.869955945422076	0.416847742912208	0.518514164884188	0.64781406065943	0.638975546657282	0.270391061452514	2448999291
25(OH)D	oar3_OAR17_8867526	17	8867526	G	A	0.789372374780869	1.22264666776249	0.416832823371092	0.518521649421762	0.647819937018849	0.638977924461903	0.10529217199559	1912137564
25(OH)D	oar3_OAR12_78321769	12	78321769	G	A	0.643227362752736	0.996287556879643	0.416830615236574	0.518522757170732	0.647820806747555	0.638980302266523	0.193922651933702	1604227843
25(OH)D	oar3_OAR12_78321917	12	78321917	G	A	0.643227362752736	0.996287556879643	0.416830615236574	0.518522757170732	0.647820806747555	0.638982680071144	0.193922651933702	1604227991
25(OH)D	oar3_OAR12_78336564	12	78336564	G	A	0.643227362752736	0.996287556879643	0.416830615236574	0.518522757170732	0.647820806747555	0.638985057875765	0.193922651933702	1604242638
25(OH)D	oar3_OAR21_24989526	21	24989526	G	A	-0.687334062592374	1.06463331055653	0.416807603883877	0.518534301462233	0.647829870506906	0.638987435680385	0.151933701657459	2180373466
25(OH)D	oar3_OAR1_18739017	1	18739017	G	A	-0.803505197581185	1.24460996473229	0.416783803156386	0.518546242240779	0.647839245504984	0.638989813485006	0.103638368246968	18800925
25(OH)D	oar3_OAR1_18742204	1	18742204	G	A	-0.803505197581185	1.24460996473229	0.416783803156386	0.518546242240779	0.647839245504984	0.638992191289626	0.103638368246968	18804112
25(OH)D	oar3_OAR1_18748339	1	18748339	G	A	-0.803505197581185	1.24460996473229	0.416783803156386	0.518546242240779	0.647839245504984	0.638994569094247	0.103638368246968	18810247
25(OH)D	oar3_OAR2_91536666	2	91536666	A	G	0.509173813577607	0.788699458767011	0.416782077041318	0.518547108248127	0.647839925426424	0.638996946898867	0.339048672566372	367161985
25(OH)D	oar3_OAR2_91544853	2	91544853	A	G	0.509173813577607	0.788699458767011	0.416782077041318	0.518547108248127	0.647839925426424	0.638999324703488	0.339048672566372	367170172
25(OH)D	oar3_OAR2_91545663	2	91545663	G	A	0.509173813577607	0.788699458767011	0.416782077041318	0.518547108248127	0.647839925426424	0.639001702508108	0.339048672566372	367170982
25(OH)D	oar3_OAR2_91556870	2	91556870	A	C	0.509173813577607	0.788699458767011	0.416782077041318	0.518547108248127	0.647839925426424	0.639004080312729	0.339048672566372	367182189
25(OH)D	OAR13_57596022.1	13	52948123	G	A	0.639998771943441	0.991372493986669	0.416758581474763	0.518558896436413	0.647849180563506	0.639006458117349	0.197905181918412	1657911821
25(OH)D	OAR1_201107253_X.1	1	186571544	G	A	0.524249901240576	0.812092685461273	0.416740316318561	0.518568060750101	0.647856375607829	0.63900883592197	0.490628445424476	186633452
25(OH)D	oar3_OAR2_142880689	2	142880689	A	G	-2.78192421591644	4.3094227830184	0.416727713513318	0.518574384215903	0.647861340239433	0.639011213726591	0.008859357696567	418506008
25(OH)D	oar3_OAR2_143008090	2	143008090	G	A	-2.78192421591644	4.3094227830184	0.416727713513318	0.518574384215903	0.647861340239433	0.639013591531211	0.008859357696567	418633409
25(OH)D	oar3_OAR8_46714880	8	46714880	G	A	-0.515084819575414	0.797925670810612	0.416708756475813	0.51858389617705	0.647868808168942	0.639015969335832	0.351769911504425	1238865159
25(OH)D	oar3_OAR4_70505725	4	70505725	A	G	-0.559598985072086	0.866906603565328	0.416686292551107	0.518595168165178	0.647877657866299	0.639018347140452	0.250276243093923	819313497
25(OH)D	oar3_OAR10_58064858	10	58064858	A	G	1.33368862643905	2.06614268767085	0.416666202040538	0.518605249581974	0.647885572797768	0.639020724945073	0.040929203539823	1435480382
25(OH)D	oar3_OAR10_58075606	10	58075606	G	A	1.33368862643905	2.06614268767085	0.416666202040538	0.518605249581974	0.647885572797768	0.639023102749693	0.040929203539823	1435491130
25(OH)D	oar3_OAR10_58108359	10	58108359	G	A	1.33368862643905	2.06614268767085	0.416666202040538	0.518605249581974	0.647885572797768	0.639025480554314	0.040929203539823	1435523883
25(OH)D	oar3_OAR10_58121114	10	58121114	A	G	1.33368862643905	2.06614268767085	0.416666202040538	0.518605249581974	0.647885572797768	0.639027858358934	0.040929203539823	1435536638
25(OH)D	oar3_OAR6_59983666	6	59983666	A	G	0.52901988628859	0.819563998545792	0.41665658536883	0.518610075349017	0.647889361498754	0.639030236163555	0.333885209713024	1035054882
25(OH)D	oar3_OAR23_46806212	23	46806212	C	A	3.24478177658075	5.02692693893998	0.416644681054279	0.518616049193344	0.647894051540541	0.639032613968175	0.00551267916207277	2303028121
25(OH)D	oar3_OAR16_17358671	16	17358671	G	A	-1.73050635957196	2.68096838399389	0.416641968388009	0.518617410485276	0.647895120283555	0.639034991772796	0.0209944751381215	1848930133
25(OH)D	oar3_OAR1_234609093	1	234609093	A	G	0.494347152697559	0.765873959383298	0.416628972537125	0.518623932254425	0.647900240479586	0.639037369577417	0.394295302013423	234671001
25(OH)D	oar3_OAR25_30265798	25	30265798	G	A	-0.522704784458392	0.809809978393233	0.416626320403351	0.51862526320493	0.647901285397617	0.639039747382037	0.384274640088594	2390725775
25(OH)D	oar3_OAR2_144839781	2	144839781	A	C	0.543573087507212	0.842146977211225	0.416619990584961	0.518628439794055	0.647903779308188	0.639042125186658	0.274640088593577	420465100
25(OH)D	oar3_OAR10_48480201	10	48480201	A	G	-0.540255707741357	0.837028670185702	0.41659884351898	0.518639052595998	0.647912111291678	0.639044502991278	0.338333333333333	1425895725
25(OH)D	oar3_OAR3_215208718	3	215208718	C	A	-0.520627439501635	0.806622912213745	0.416593989131102	0.518641488858121	0.647914023965635	0.639046880795899	0.374860335195531	739786425
25(OH)D	oar3_OAR25_5274315	25	5274315	A	G	-0.606665622593039	0.93993797422074	0.416581884345417	0.518647563950756	0.6479187934224	0.639049258600519	0.219646799116998	2365734292
25(OH)D	oar3_OAR2_29608381	2	29608381	A	C	0.689856234528733	1.06883517439679	0.416577406550733	0.518649811276871	0.647920557758057	0.63905163640514	0.161217587373168	305233700
25(OH)D	oar3_OAR8_12989420	8	12989420	A	G	0.653119970038465	1.01192772562962	0.416568988525114	0.518654036181662	0.647923874650126	0.63905401420976	0.199335548172757	1205139699
25(OH)D	oar3_OAR23_2864382	23	2864382	G	A	0.498782737965263	0.772807049560743	0.416562987733243	0.51865704794312	0.647926239122274	0.639056392014381	0.543799772468714	2259086291
25(OH)D	oar3_OAR6_85523231	6	85523231	C	A	-1.37788979722338	2.13489634751324	0.416557904826689	0.518659599047478	0.64792824193921	0.639058769819002	0.0369349503858875	1060594447
25(OH)D	oar3_OAR6_85660695	6	85660695	G	A	-1.37788979722338	2.13489634751324	0.416557904826689	0.518659599047478	0.64792824193921	0.639061147623622	0.0369349503858875	1060731911
25(OH)D	oar3_OAR14_25372819	14	25372819	G	A	-0.50566369846497	0.783489833409448	0.416540105571448	0.518668532644919	0.647935255493587	0.639063525428243	0.363384955752212	1713400374
25(OH)D	oar3_OAR14_25406894	14	25406894	G	A	-0.50566369846497	0.783489833409448	0.416540105571448	0.518668532644919	0.647935255493587	0.639065903232863	0.363384955752212	1713434449
25(OH)D	oar3_OAR23_47000624	23	47000624	G	A	3.24439253390553	5.02700954430497	0.416531036534585	0.518673084575555	0.647938829093825	0.639068281037484	0.00551876379690949	2303222533
25(OH)D	oar3_OAR23_47032601	23	47032601	G	A	3.24439253390553	5.02700954430497	0.416531036534585	0.518673084575555	0.647938829093825	0.639070658842104	0.00551876379690949	2303254510
25(OH)D	oar3_OAR23_47047346	23	47047346	A	G	3.24439253390553	5.02700954430497	0.416531036534585	0.518673084575555	0.647938829093825	0.639073036646725	0.00551876379690949	2303269255
25(OH)D	OAR6_45662944.1	6	40975597	G	A	1.11560381869553	1.72857872885837	0.416525558561193	0.518675834113757	0.647940987679557	0.639075414451345	0.0496141124586549	1016046813
25(OH)D	oar3_OAR13_22823525	13	22823525	A	G	0.963999520644999	1.49369166605658	0.416516029841479	0.518680616888565	0.647944742495589	0.639077792255966	0.0706401766004415	1627787223
25(OH)D	oar3_OAR13_81798786	13	81798786	C	A	-1.11391146636023	1.72603375654617	0.416488274228749	0.518694548776329	0.647955679960576	0.639080170060586	0.0507166482910695	1686762484
25(OH)D	oar3_OAR13_81804390	13	81804390	A	G	-1.11391146636023	1.72603375654617	0.416488274228749	0.518694548776329	0.647955679960576	0.639082547865207	0.0507166482910695	1686768088
25(OH)D	oar3_OAR18_33577387	18	33577387	A	G	0.766936482973616	1.1884641988843	0.416434390533269	0.518721597493188	0.647976914798457	0.639084925669828	0.128729281767956	2009015589
25(OH)D	oar3_OAR4_52618025	4	52618025	A	G	0.497354334325162	0.770716373085465	0.416430608629882	0.518723496038732	0.647978405257941	0.639087303474448	0.500551267916207	801425797
25(OH)D	oar3_OAR2_145100059	2	145100059	G	A	1.47621832275623	2.28767076657887	0.416403276305988	0.518737217445491	0.647989177252038	0.639089681279069	0.0294117647058824	420725378
25(OH)D	oar3_OAR2_145401367	2	145401367	G	A	1.47621832275623	2.28767076657887	0.416403276305988	0.518737217445491	0.647989177252038	0.639092059083689	0.0294117647058824	421026686
25(OH)D	oar3_OAR8_2781938	8	2781938	A	G	-0.630811670283648	0.977559047592067	0.416402606693995	0.518737553612929	0.647989441159454	0.63909443688831	0.194260485651214	1194932217
25(OH)D	oar3_OAR1_236716423	1	236716423	A	G	-0.94231773680698	1.46029540958237	0.416402464660639	0.518737624918436	0.64798949713766	0.63909681469293	0.0747508305647841	236778331
25(OH)D	oar3_OAR1_236727423	1	236727423	A	G	-0.94231773680698	1.46029540958237	0.416402464660639	0.518737624918436	0.64798949713766	0.639099192497551	0.0747508305647841	236789331
25(OH)D	oar3_OAR1_236735627	1	236735627	G	A	-0.94231773680698	1.46029540958237	0.416402464660639	0.518737624918436	0.64798949713766	0.639101570302171	0.0747508305647841	236797535
25(OH)D	oar3_OAR7_63180896	7	63180896	G	A	0.850069336733803	1.31738246746451	0.416375285082946	0.518751270294723	0.648000209368936	0.639103948106792	0.1	1155254309
25(OH)D	oar3_OAR14_46574440	14	46574440	A	G	-0.548146126687832	0.849487881826181	0.416368938650114	0.518754456581652	0.648002710736352	0.639106325911413	0.306541019955654	1734601995
25(OH)D	oar3_OAR2_91913945	2	91913945	G	A	0.499806795919509	0.774574686565344	0.416368354405676	0.518754749908854	0.648002941010175	0.639108703716033	0.375693673695893	367539264
25(OH)D	oar3_OAR20_17879281	20	17879281	A	G	0.654255515872818	1.01393390861828	0.416366223151427	0.518755819934086	0.648003781023358	0.639111081520654	0.174200661521499	2122146791
25(OH)D	oar3_OAR20_17880285	20	17880285	A	G	0.654255515872818	1.01393390861828	0.416366223151427	0.518755819934086	0.648003781023358	0.639113459325274	0.174200661521499	2122147795
25(OH)D	oar3_OAR20_17881036	20	17881036	A	G	0.654255515872818	1.01393390861828	0.416366223151427	0.518755819934086	0.648003781023358	0.639115837129895	0.174200661521499	2122148546
25(OH)D	oar3_OAR20_17881809	20	17881809	G	A	0.654255515872818	1.01393390861828	0.416366223151427	0.518755819934086	0.648003781023358	0.639118214934515	0.174200661521499	2122149319
25(OH)D	oar3_OAR19_26034745	19	26034745	G	A	-1.01498904995706	1.57300578987046	0.416353357888339	0.518762279197074	0.648008851797151	0.639120592739136	0.0667034178610805	2069981495
25(OH)D	oar3_OAR19_26039190	19	26039190	G	A	-1.01498904995706	1.57300578987046	0.416353357888339	0.518762279197074	0.648008851797151	0.639122970543756	0.0667034178610805	2069985940
25(OH)D	oar3_OAR19_26065452	19	26065452	A	G	-1.01498904995706	1.57300578987046	0.416353357888339	0.518762279197074	0.648008851797151	0.639125348348377	0.0667034178610805	2070012202
25(OH)D	oar3_OAR20_26155937	20	26155937	A	C	0.507019799607789	0.78578602550966	0.416333384026532	0.51877230775449	0.648016724574235	0.639127726152998	0.412319644839068	2130423447
25(OH)D	oar3_OAR7_47873826	7	47873826	A	G	0.562605936342686	0.871947315011626	0.416320820927476	0.518778615660685	0.648021676486612	0.639130103957618	0.296996662958843	1139947239
25(OH)D	oar3_OAR4_9884967	4	9884967	G	A	0.799252235053263	1.23872759628144	0.416309281121302	0.518784409892405	0.648026225134063	0.639132481762239	0.110678531701891	758692739
25(OH)D	oar3_OAR4_9886292	4	9886292	A	G	0.799252235053263	1.23872759628144	0.416309281121302	0.518784409892405	0.648026225134063	0.639134859566859	0.110678531701891	758694064
25(OH)D	oar3_OAR1_181326880	1	181326880	A	G	0.599551019542997	0.929239609921284	0.416290848792633	0.518793665152369	0.648033490766355	0.63913723737148	0.258563535911602	181388788
25(OH)D	oar3_OAR2_106336896	2	106336896	G	A	-0.989256717341516	1.53324160696734	0.416290810273993	0.518793684493692	0.648033505949788	0.6391396151761	0.0687361419068736	381962215
25(OH)D	oar3_OAR18_24874983	18	24874983	G	A	-0.570251326234787	0.883834726511088	0.416284734610588	0.518796735275886	0.648035900889927	0.639141992980721	0.249448123620309	2000313185
25(OH)D	oar3_OAR20_2948400	20	2948400	A	G	-0.51579396684352	0.79943246792714	0.416283263618737	0.518797473912024	0.648036480737178	0.639144370785341	0.476769911504425	2107215910
25(OH)D	oar3_OAR16_27580980	16	27580980	G	A	1.89848118050287	2.94268904683291	0.416220864817855	0.518828808221089	0.648061078732249	0.639146748589962	0.0154696132596685	1859152442
25(OH)D	oar3_OAR16_27582459	16	27582459	C	A	1.89848118050287	2.94268904683291	0.416220864817855	0.518828808221089	0.648061078732249	0.639149126394582	0.0154696132596685	1859153921
25(OH)D	s21592.1	10	13767913	G	A	-0.521406451376097	0.808203156325827	0.416209238993655	0.518834646636283	0.648065661950617	0.639151504199203	0.338852097130243	1391183437
25(OH)D	oar3_OAR6_5547540	6	5547540	A	G	-0.495387620818417	0.767885782069968	0.41619518057735	0.51884170683806	0.648071204266748	0.639153882003824	0.505574136008919	980618756
25(OH)D	oar3_OAR15_60017565	15	60017565	A	G	-0.504626508544282	0.782243142117677	0.416156414050486	0.518861176442294	0.648086487964482	0.639156259808444	0.531526548672566	1810701863
25(OH)D	oar3_OAR15_60033317	15	60033317	C	A	-0.504626508544282	0.782243142117677	0.416156414050486	0.518861176442294	0.648086487964482	0.639158637613065	0.531526548672566	1810717615
25(OH)D	oar3_OAR2_146077224	2	146077224	G	A	0.680647622564801	1.05510107490184	0.416156356775334	0.518861205208384	0.64808651054584	0.639161015417685	0.167036625971143	421702543
25(OH)D	oar3_OAR19_40564009	19	40564009	A	G	0.778032763961512	1.20610782382855	0.41612470741921	0.518877101329664	0.648098988938849	0.639163393222306	0.116868798235943	2084510759
25(OH)D	OAR12_69970717.1	12	63459210	C	A	-0.5825088094252	0.90302451935956	0.416107851072509	0.518885567902832	0.64810563512541	0.639165771026926	0.230981256890849	1589365284
25(OH)D	oar3_OAR24_2640849	24	2640849	C	A	0.613819399682653	0.951564126019315	0.416107073699042	0.518885958366329	0.648105941635196	0.639168148831547	0.217199558985667	2321102864
25(OH)D	oar3_OAR16_27365607	16	27365607	G	A	0.648977505459267	1.00606882551279	0.416105928592254	0.518886533537918	0.648106393138806	0.639170526636167	0.159316427783903	1858937069
25(OH)D	oar3_OAR1_151794875	1	151794875	A	G	0.500466332717806	0.775842479159019	0.41610470352854	0.518887148872026	0.648106876169426	0.639172904440788	0.456013363028953	151856783
25(OH)D	oar3_OAR24_35258617	24	35258617	A	G	-0.624142799071551	0.967574987518221	0.416100907075522	0.518889055790814	0.648108373079111	0.639175282245409	0.201545778834721	2353720632
25(OH)D	oar3_OAR5_85957342	5	85957342	A	C	-2.34136743242077	3.62970205305721	0.416099498313374	0.518889763400494	0.648108928544347	0.639177660050029	0.0110253583241455	953972693
25(OH)D	s68283.1	2	235006576	G	A	0.525831516606853	0.815170311477288	0.416098851352001	0.518890088364457	0.648109183637152	0.63918003785465	0.361080485115766	510631895
25(OH)D	oar3_OAR1_197682002	1	197682002	C	A	0.511926299538089	0.793616339844629	0.416096134182275	0.518891453182832	0.648110255002723	0.63918241565927	0.503888888888889	197743910
25(OH)D	oar3_OAR2_183211396	2	183211396	A	G	-1.17624951134055	1.82355382505811	0.416065531455017	0.518906825188565	0.648122321787193	0.639184793463891	0.0496688741721854	458836715
25(OH)D	oar3_OAR2_183238130	2	183238130	A	G	-1.17624951134055	1.82355382505811	0.416065531455017	0.518906825188565	0.648122321787193	0.639187171268511	0.0496688741721854	458863449
25(OH)D	oar3_OAR2_183243514	2	183243514	A	G	-1.17624951134055	1.82355382505811	0.416065531455017	0.518906825188565	0.648122321787193	0.639189549073132	0.0496688741721854	458868833
25(OH)D	oar3_OAR2_183267735	2	183267735	A	G	-1.17624951134055	1.82355382505811	0.416065531455017	0.518906825188565	0.648122321787193	0.639191926877752	0.0496688741721854	458893054
25(OH)D	oar3_OAR1_61913138	1	61913138	A	G	-0.51478280525772	0.798094883697215	0.416043758384814	0.51891776247115	0.648130907327094	0.639194304682373	0.361425339366516	61975046
25(OH)D	oar3_OAR8_79236849	8	79236849	G	A	0.555373609828664	0.861029636059702	0.41603922494614	0.518920039807753	0.648132694983206	0.639196682486993	0.289269911504425	1271387128
25(OH)D	oar3_OAR8_19394499	8	19394499	G	A	-0.852317085955161	1.32140128162756	0.416037944316943	0.518920683124754	0.64813319997168	0.639199060291614	0.0942668136714443	1211544778
25(OH)D	oar3_OAR8_19413939	8	19413939	G	A	-0.852317085955161	1.32140128162756	0.416037944316943	0.518920683124754	0.64813319997168	0.639201438096235	0.0942668136714443	1211564218
25(OH)D	oar3_OAR8_19571056	8	19571056	G	A	-0.852317085955161	1.32140128162756	0.416037944316943	0.518920683124754	0.64813319997168	0.639203815900855	0.0942668136714443	1211721335
25(OH)D	oar3_OAR20_40997141	20	40997141	G	A	0.561330753091625	0.87028616152734	0.416019336122913	0.518930031006412	0.648140537817182	0.639206193705476	0.264088397790055	2145264651
25(OH)D	oar3_OAR19_28375671	19	28375671	G	A	-0.536599298046297	0.83199910080851	0.415962793907322	0.518958436973205	0.648162835557734	0.639208571510096	0.337016574585635	2072322421
25(OH)D	oar3_OAR5_29386098	5	29386098	A	C	0.600957504663531	0.931792869441203	0.415957309594947	0.518961192355477	0.648164998424559	0.639210949314717	0.232083792723264	897401449
25(OH)D	OAR13_29598131.1	4	41035278	G	A	0.519566446746249	0.805604235595006	0.415947685324433	0.518966027763001	0.648168794022325	0.639213327119337	0.379690949227373	789843050
25(OH)D	OAR1_38783627.1	1	37738909	A	G	-1.15007591971843	1.78326242144054	0.415932163363054	0.518973826443947	0.648174915649693	0.639215704923958	0.0474090407938258	37800817
25(OH)D	oar3_OAR1_70114460	1	70114460	G	A	-0.715318689176775	1.10917002761595	0.415913381283739	0.518983263377649	0.64818232320292	0.639218082728578	0.12817679558011	70176368
25(OH)D	oar3_OAR3_137651320	3	137651320	G	A	-0.644963454289159	1.00007990645131	0.415911386707048	0.518984265557467	0.648183109865338	0.639220460533199	0.19700332963374	662229027
25(OH)D	oar3_OAR8_11015666	8	11015666	A	G	-0.627489084846077	0.972986537354468	0.415909354891476	0.518985286451548	0.64818391121714	0.639222838337819	0.205524861878453	1203165945
25(OH)D	oar3_OAR8_11022563	8	11022563	A	G	-0.627489084846077	0.972986537354468	0.415909354891476	0.518985286451548	0.64818391121714	0.63922521614244	0.205524861878453	1203172842
25(OH)D	oar3_OAR8_11053452	8	11053452	A	G	-0.627489084846077	0.972986537354468	0.415909354891476	0.518985286451548	0.64818391121714	0.639227593947061	0.205524861878453	1203203731
25(OH)D	oar3_OAR18_48871157	18	48871157	C	A	0.913848833445745	1.41702048992054	0.415907223523831	0.518986357369772	0.648184751835004	0.639229971751681	0.0827814569536424	2024309359
25(OH)D	oar3_OAR19_29987126	19	29987126	G	A	-2.13257309827705	3.3068150473185	0.415899159314929	0.518990409314182	0.648187932407007	0.639232349556302	0.015986769570011	2073933876
25(OH)D	oar3_OAR3_9820384	3	9820384	A	G	0.954256078306233	1.4797107133918	0.415887850669193	0.518996091552819	0.648192392666967	0.639234727360922	0.0712707182320442	534398091
25(OH)D	oar3_OAR3_9820526	3	9820526	A	G	0.954256078306233	1.4797107133918	0.415887850669193	0.518996091552819	0.648192392666967	0.639237105165543	0.0712707182320442	534398233
25(OH)D	oar3_OAR3_9820628	3	9820628	G	A	0.954256078306233	1.4797107133918	0.415887850669193	0.518996091552819	0.648192392666967	0.639239482970163	0.0712707182320442	534398335
25(OH)D	oar3_OAR1_173383654	1	173383654	C	A	-0.495195185249653	0.767874154206395	0.415884492700129	0.518997778847673	0.6481937171027	0.639241860774784	0.407530454042082	173445562
25(OH)D	oar3_OAR1_173385566	1	173385566	G	A	-0.495195185249653	0.767874154206395	0.415884492700129	0.518997778847673	0.6481937171027	0.639244238579404	0.407530454042082	173447474
25(OH)D	oar3_OAR2_63834685	2	63834685	A	C	-1.15772457262542	1.79522738877906	0.4158833864584	0.518998334708382	0.648194153423225	0.639246616384025	0.0482261640798226	339460004
25(OH)D	oar3_OAR2_63834837	2	63834837	A	G	-1.15772457262542	1.79522738877906	0.4158833864584	0.518998334708382	0.648194153423225	0.639248994188646	0.0482261640798226	339460156
25(OH)D	oar3_OAR2_63835487	2	63835487	G	A	-1.15772457262542	1.79522738877906	0.4158833864584	0.518998334708382	0.648194153423225	0.639251371993266	0.0482261640798226	339460806
25(OH)D	oar3_OAR2_63882785	2	63882785	A	G	-1.15772457262542	1.79522738877906	0.4158833864584	0.518998334708382	0.648194153423225	0.639253749797887	0.0477247502774695	339508104
25(OH)D	oar3_OAR2_63940527	2	63940527	A	G	-1.15772457262542	1.79522738877906	0.4158833864584	0.518998334708382	0.648194153423225	0.639256127602507	0.0477247502774695	339565846
25(OH)D	oar3_OAR15_9706015	15	9706015	G	A	0.66419493309643	1.0299445943075	0.415875552957596	0.519002270890083	0.648197243109038	0.639258505407128	0.175496688741722	1760390313
25(OH)D	oar3_OAR4_19544925	4	19544925	G	A	0.608879623776601	0.944177568915593	0.415868019401493	0.519006056404921	0.648200214523962	0.639260883211748	0.194046306504961	768352697
25(OH)D	oar3_OAR26_887203	26	887203	G	A	0.514697990686159	0.798132673081527	0.415867293486317	0.519006421170505	0.648200500844008	0.639263261016369	0.374722838137472	2406671486
25(OH)D	oar3_OAR1_64906134	1	64906134	G	A	0.530800024453004	0.823102449073219	0.41586663721024	0.519006750943481	0.64820075969682	0.639265638820989	0.323399558498896	64968042
25(OH)D	oar3_OAR3_148313238	3	148313238	G	A	0.970468783541871	1.50490566668565	0.415857545096586	0.519011319688801	0.648204345894668	0.63926801662561	0.0657303370786517	672890945
25(OH)D	oar3_OAR2_20698272	2	20698272	A	G	-0.550407420844903	0.853523939441344	0.415850423423636	0.519014898346112	0.648207154925653	0.63927039443023	0.263796909492274	296323591
25(OH)D	oar3_OAR18_65713506	18	65713506	A	G	-0.523220423911186	0.811397908591945	0.415816394858943	0.519031998378393	0.648220577354667	0.639272772234851	0.316258351893096	2041151708
25(OH)D	oar3_OAR18_65714825	18	65714825	A	G	-0.523220423911186	0.811397908591945	0.415816394858943	0.519031998378393	0.648220577354667	0.639275150039472	0.316258351893096	2041153027
25(OH)D	oar3_OAR18_65733682	18	65733682	A	C	-0.523220423911186	0.811397908591945	0.415816394858943	0.519031998378393	0.648220577354667	0.639277527844092	0.316258351893096	2041171884
25(OH)D	oar3_OAR18_65736021	18	65736021	G	A	-0.523220423911186	0.811397908591945	0.415816394858943	0.519031998378393	0.648220577354667	0.639279905648713	0.316258351893096	2041174223
25(OH)D	oar3_OAR18_65742662	18	65742662	G	A	-0.523220423911186	0.811397908591945	0.415816394858943	0.519031998378393	0.648220577354667	0.639282283453333	0.316258351893096	2041180864
25(OH)D	oar3_OAR1_267949856	1	267949856	A	G	-0.510904451732237	0.792311857125342	0.415802468428574	0.519038996973021	0.648226070769861	0.639284661257954	0.411764705882353	268011764
25(OH)D	oar3_OAR1_268001717	1	268001717	A	G	-0.510904451732237	0.792311857125342	0.415802468428574	0.519038996973021	0.648226070769861	0.639287039062574	0.411764705882353	268063625
25(OH)D	oar3_OAR5_6523224	5	6523224	A	G	-1.77658901475275	2.75518629518309	0.415788052358766	0.519046241806064	0.648231757445144	0.639289416867195	0.0192943770672547	874538575
25(OH)D	oar3_OAR5_6545153	5	6545153	A	G	-1.77658901475275	2.75518629518309	0.415788052358766	0.519046241806064	0.648231757445144	0.639291794671815	0.0192943770672547	874560504
25(OH)D	oar3_OAR5_6558033	5	6558033	A	G	-1.77658901475275	2.75518629518309	0.415788052358766	0.519046241806064	0.648231757445144	0.639294172476436	0.0192943770672547	874573384
25(OH)D	oar3_OAR5_6559009	5	6559009	A	G	-1.77658901475275	2.75518629518309	0.415788052358766	0.519046241806064	0.648231757445144	0.639296550281057	0.0192943770672547	874574360
25(OH)D	oar3_OAR5_6563778	5	6563778	A	G	-1.77658901475275	2.75518629518309	0.415788052358766	0.519046241806064	0.648231757445144	0.639298928085677	0.0192943770672547	874579129
25(OH)D	OAR5_6863457.1	5	6565387	A	G	-1.77658901475275	2.75518629518309	0.415788052358766	0.519046241806064	0.648231757445144	0.639301305890298	0.0192943770672547	874580738
25(OH)D	oar3_OAR5_6903966	5	6903966	G	A	-1.77658901475275	2.75518629518309	0.415788052358766	0.519046241806064	0.648231757445144	0.639303683694918	0.0192943770672547	874919317
25(OH)D	oar3_OAR5_6908111	5	6908111	A	G	-1.77658901475275	2.75518629518309	0.415788052358766	0.519046241806064	0.648231757445144	0.639306061499539	0.0192943770672547	874923462
25(OH)D	oar3_OAR5_6928306	5	6928306	A	C	-1.77658901475275	2.75518629518309	0.415788052358766	0.519046241806064	0.648231757445144	0.639308439304159	0.0192943770672547	874943657
25(OH)D	oar3_OAR5_7043021	5	7043021	A	C	-1.77658901475275	2.75518629518309	0.415788052358766	0.519046241806064	0.648231757445144	0.63931081710878	0.0192943770672547	875058372
25(OH)D	oar3_OAR5_7049220	5	7049220	A	G	-1.77658901475275	2.75518629518309	0.415788052358766	0.519046241806064	0.648231757445144	0.6393131949134	0.0192943770672547	875064571
25(OH)D	oar3_OAR5_7082689	5	7082689	A	C	-1.77658901475275	2.75518629518309	0.415788052358766	0.519046241806064	0.648231757445144	0.639315572718021	0.0192943770672547	875098040
25(OH)D	oar3_OAR5_7082756	5	7082756	G	A	-1.77658901475275	2.75518629518309	0.415788052358766	0.519046241806064	0.648231757445144	0.639317950522642	0.0192943770672547	875098107
25(OH)D	oar3_OAR5_7443371	5	7443371	G	A	-1.77658901475275	2.75518629518309	0.415788052358766	0.519046241806064	0.648231757445144	0.639320328327262	0.0192943770672547	875458722
25(OH)D	oar3_OAR5_7460054	5	7460054	G	A	-1.77658901475275	2.75518629518309	0.415788052358766	0.519046241806064	0.648231757445144	0.639322706131883	0.0192943770672547	875475405
25(OH)D	oar3_OAR5_7460142	5	7460142	G	A	-1.77658901475275	2.75518629518309	0.415788052358766	0.519046241806064	0.648231757445144	0.639325083936503	0.0192943770672547	875475493
25(OH)D	oar3_OAR5_7473864	5	7473864	G	A	-1.77658901475275	2.75518629518309	0.415788052358766	0.519046241806064	0.648231757445144	0.639327461741124	0.0192943770672547	875489215
25(OH)D	oar3_OAR5_7476287	5	7476287	A	G	-1.77658901475275	2.75518629518309	0.415788052358766	0.519046241806064	0.648231757445144	0.639329839545744	0.0192943770672547	875491638
25(OH)D	oar3_OAR5_7479218	5	7479218	G	A	-1.77658901475275	2.75518629518309	0.415788052358766	0.519046241806064	0.648231757445144	0.639332217350365	0.0192943770672547	875494569
25(OH)D	oar3_OAR5_7550095	5	7550095	A	G	-1.77658901475275	2.75518629518309	0.415788052358766	0.519046241806064	0.648231757445144	0.639334595154985	0.0192943770672547	875565446
25(OH)D	oar3_OAR5_7551761	5	7551761	C	G	-1.77658901475275	2.75518629518309	0.415788052358766	0.519046241806064	0.648231757445144	0.639336972959606	0.0192943770672547	875567112
25(OH)D	oar3_OAR5_7704336	5	7704336	A	G	-1.77658901475275	2.75518629518309	0.415788052358766	0.519046241806064	0.648231757445144	0.639339350764226	0.0192943770672547	875719687
25(OH)D	oar3_OAR5_7734567	5	7734567	G	A	-1.77658901475275	2.75518629518309	0.415788052358766	0.519046241806064	0.648231757445144	0.639341728568847	0.0192943770672547	875749918
25(OH)D	oar3_OAR5_7752345	5	7752345	G	A	-1.77658901475275	2.75518629518309	0.415788052358766	0.519046241806064	0.648231757445144	0.639344106373468	0.0192943770672547	875767696
25(OH)D	oar3_OAR5_8398651	5	8398651	G	A	-1.77658901475275	2.75518629518309	0.415788052358766	0.519046241806064	0.648231757445144	0.639346484178088	0.0192943770672547	876414002
25(OH)D	oar3_OAR5_8419775	5	8419775	A	G	-1.77658901475275	2.75518629518309	0.415788052358766	0.519046241806064	0.648231757445144	0.639348861982709	0.0192943770672547	876435126
25(OH)D	oar3_OAR5_8735653	5	8735653	A	G	-1.77658901475275	2.75518629518309	0.415788052358766	0.519046241806064	0.648231757445144	0.639351239787329	0.0192943770672547	876751004
25(OH)D	oar3_OAR25_853343	25	853343	G	A	-0.500843972754343	0.776747250467811	0.415762633113195	0.519059016746652	0.648241784809077	0.63935361759195	0.468854282536151	2361313320
25(OH)D	oar3_OAR7_13899530	7	13899530	A	G	0.485956047970729	0.753662167945683	0.415757940494632	0.519061375174635	0.648243635990038	0.63935599539657	0.500554323725055	1105972943
25(OH)D	oar3_OAR7_13913361	7	13913361	A	G	0.485956047970729	0.753662167945683	0.415757940494632	0.519061375174635	0.648243635990038	0.639358373201191	0.500554323725055	1105986774
25(OH)D	oar3_OAR4_26727073	4	26727073	C	A	-0.656244637700752	1.01779557593542	0.415729093083884	0.519075873792515	0.648255016220078	0.639360751005811	0.157190635451505	775534845
25(OH)D	oar3_OAR4_26729138	4	26729138	G	A	-0.656244637700752	1.01779557593542	0.415729093083884	0.519075873792515	0.648255016220078	0.639363128810432	0.157190635451505	775536910
25(OH)D	oar3_OAR4_26735190	4	26735190	A	G	-0.656244637700752	1.01779557593542	0.415729093083884	0.519075873792515	0.648255016220078	0.639365506615053	0.157190635451505	775542962
25(OH)D	oar3_OAR4_26744806	4	26744806	A	G	-0.656244637700752	1.01779557593542	0.415729093083884	0.519075873792515	0.648255016220078	0.639367884419673	0.157190635451505	775552578
25(OH)D	oar3_OAR4_26744925	4	26744925	C	A	-0.656244637700752	1.01779557593542	0.415729093083884	0.519075873792515	0.648255016220078	0.639370262224294	0.157190635451505	775552697
25(OH)D	oar3_OAR4_26757430	4	26757430	G	A	-0.656244637700752	1.01779557593542	0.415729093083884	0.519075873792515	0.648255016220078	0.639372640028914	0.157190635451505	775565202
25(OH)D	OAR2_209256136.1	2	197668001	A	G	-0.526556869650407	0.816681118203855	0.415705276230428	0.519087844604836	0.648264412267573	0.639375017833535	0.420617420066152	473293320
25(OH)D	OAR6_20823279.1	6	17886753	G	A	0.568945515493447	0.882430239858699	0.415700543481999	0.519090223433778	0.648266279434933	0.639377395638155	0.249448123620309	992957969
25(OH)D	oar3_OAR18_9098007	18	9098007	G	A	0.635957733615583	0.98637904738992	0.415689284044071	0.519095882860198	0.648270721568206	0.639379773442776	0.189502762430939	1984536209
25(OH)D	oar3_OAR18_9104813	18	9104813	A	G	0.635957733615583	0.98637904738992	0.415689284044071	0.519095882860198	0.648270721568206	0.639382151247396	0.189502762430939	1984543015
25(OH)D	oar3_OAR16_53915522	16	53915522	G	A	0.950285206320056	1.47393437715	0.415672832042776	0.519104152463727	0.648277212429853	0.639384529052017	0.0771775082690187	1885486984
25(OH)D	oar3_OAR16_53924626	16	53924626	A	G	0.950285206320056	1.47393437715	0.415672832042776	0.519104152463727	0.648277212429853	0.639386906856637	0.0771775082690187	1885496088
25(OH)D	oar3_OAR16_53930178	16	53930178	A	G	0.950285206320056	1.47393437715	0.415672832042776	0.519104152463727	0.648277212429853	0.639389284661258	0.0771775082690187	1885501640
25(OH)D	oar3_OAR16_53952129	16	53952129	G	A	0.950285206320056	1.47393437715	0.415672832042776	0.519104152463727	0.648277212429853	0.639391662465879	0.0771775082690187	1885523591
25(OH)D	OAR16_58824850.1	16	53952812	G	A	0.950285206320056	1.47393437715	0.415672832042776	0.519104152463727	0.648277212429853	0.639394040270499	0.0771775082690187	1885524274
25(OH)D	oar3_OAR16_54208497	16	54208497	G	A	0.950285206320056	1.47393437715	0.415672832042776	0.519104152463727	0.648277212429853	0.63939641807512	0.0771775082690187	1885779959
25(OH)D	oar3_OAR16_54230556	16	54230556	A	C	0.950285206320056	1.47393437715	0.415672832042776	0.519104152463727	0.648277212429853	0.63939879587974	0.0771775082690187	1885802018
25(OH)D	oar3_OAR16_54248986	16	54248986	A	C	0.950285206320056	1.47393437715	0.415672832042776	0.519104152463727	0.648277212429853	0.639401173684361	0.0771775082690187	1885820448
25(OH)D	oar3_OAR16_54261585	16	54261585	A	G	0.950285206320056	1.47393437715	0.415672832042776	0.519104152463727	0.648277212429853	0.639403551488981	0.0771775082690187	1885833047
25(OH)D	oar3_OAR20_2693492	20	2693492	A	G	-0.647953420305819	1.00501075635598	0.415667580495833	0.519106792204198	0.648279284372443	0.639405929293602	0.202882483370288	2106961002
25(OH)D	oar3_OAR6_43849618	6	43849618	G	A	0.68486008806465	1.06226603890489	0.415658934932231	0.519111138031138	0.648282695423037	0.639408307098222	0.16280353200883	1018920834
25(OH)D	oar3_OAR6_43862051	6	43862051	A	G	0.68486008806465	1.06226603890489	0.415658934932231	0.519111138031138	0.648282695423037	0.639410684902843	0.16280353200883	1018933267
25(OH)D	oar3_OAR6_43875813	6	43875813	C	A	0.68486008806465	1.06226603890489	0.415658934932231	0.519111138031138	0.648282695423037	0.639413062707463	0.16280353200883	1018947029
25(OH)D	oar3_OAR9_93911346	9	93911346	G	A	-0.593520240941801	0.920598148143929	0.415652957386622	0.519114142774771	0.648285053849633	0.639415440512084	0.232044198895028	1376634025
25(OH)D	oar3_OAR2_168436836	2	168436836	G	A	0.517890421860525	0.803326793803222	0.415615038060488	0.519133204463297	0.648300015308014	0.639417818316705	0.422135706340378	444062155
25(OH)D	oar3_OAR12_7420977	12	7420977	G	A	-0.502039984881007	0.77874052441404	0.41561485814401	0.519133294908553	0.648300086297868	0.639420196121325	0.457918050941307	1533327051
25(OH)D	oar3_OAR12_7441460	12	7441460	A	G	-0.502039984881007	0.77874052441404	0.41561485814401	0.519133294908553	0.648300086297868	0.639422573925946	0.457918050941307	1533347534
25(OH)D	oar3_OAR1_124841362	1	124841362	G	A	0.596761823407078	0.925671147751271	0.415612508373646	0.519134476156874	0.648301013451196	0.639424951730566	0.247209821428571	124903270
25(OH)D	oar3_OAR16_55508725	16	55508725	A	G	0.660839534959414	1.02507502153658	0.415604969435575	0.519138266073144	0.648303988125597	0.639427329535187	0.166850828729282	1887080187
25(OH)D	oar3_OAR16_55519246	16	55519246	G	A	0.660839534959414	1.02507502153658	0.415604969435575	0.519138266073144	0.648303988125597	0.639429707339807	0.166850828729282	1887090708
25(OH)D	oar3_OAR6_109459655	6	109459655	G	A	0.631089248496944	0.978941643013647	0.415592743860291	0.519144412122635	0.648308812097862	0.639432085144428	0.186534216335541	1084530871
25(OH)D	oar3_OAR15_23406646	15	23406646	G	A	0.818472891700045	1.26963611033587	0.415575626234569	0.519153017722065	0.648315566521325	0.639434462949048	0.0948180815876516	1774090944
25(OH)D	oar3_OAR15_23408013	15	23408013	G	A	0.818472891700045	1.26963611033587	0.415575626234569	0.519153017722065	0.648315566521325	0.639436840753669	0.0948180815876516	1774092311
25(OH)D	oar3_OAR1_2170849	1	2170849	C	A	-0.543850103830224	0.843638753038556	0.415571149294719	0.519155268469927	0.648317333099389	0.63943921855829	0.33072625698324	2232757
25(OH)D	oar3_OAR1_2172422	1	2172422	A	G	-0.543850103830224	0.843638753038556	0.415571149294719	0.519155268469927	0.648317333099389	0.63944159636291	0.33072625698324	2234330
25(OH)D	oar3_OAR1_2186390	1	2186390	G	A	-0.543850103830224	0.843638753038556	0.415571149294719	0.519155268469927	0.648317333099389	0.639443974167531	0.33072625698324	2248298
25(OH)D	oar3_OAR8_8956132	8	8956132	A	C	-0.513810144877292	0.797042348433743	0.415568438025343	0.519156631548572	0.648318402958307	0.639446351972151	0.372375690607735	1201106411
25(OH)D	s26451.1	1	33644281	A	G	-2.5719849016296	3.98977458032312	0.415566099067513	0.519157807454298	0.648319325907573	0.639448729776772	0.00945494994438265	33706189
25(OH)D	oar3_OAR1_33644555	1	33644555	A	G	-2.5719849016296	3.98977458032312	0.415566099067513	0.519157807454298	0.648319325907573	0.639451107581392	0.00945494994438265	33706463
25(OH)D	oar3_OAR6_66198226	6	66198226	A	G	1.14486146860952	1.77596678966049	0.415562353807364	0.51915969038507	0.648320803788167	0.639453485386013	0.0512679162072767	1041269442
25(OH)D	oar3_OAR6_66204138	6	66204138	G	A	1.14486146860952	1.77596678966049	0.415562353807364	0.51915969038507	0.648320803788167	0.639455863190633	0.0512679162072767	1041275354
25(OH)D	oar3_OAR6_66246800	6	66246800	G	A	1.14486146860952	1.77596678966049	0.415562353807364	0.51915969038507	0.648320803788167	0.639458240995254	0.0512679162072767	1041318016
25(OH)D	oar3_OAR6_66250156	6	66250156	C	A	1.14486146860952	1.77596678966049	0.415562353807364	0.51915969038507	0.648320803788167	0.639460618799874	0.0512679162072767	1041321372
25(OH)D	oar3_OAR6_66264730	6	66264730	C	A	1.14486146860952	1.77596678966049	0.415562353807364	0.51915969038507	0.648320803788167	0.639462996604495	0.0512679162072767	1041335946
25(OH)D	oar3_OAR6_66268382	6	66268382	C	A	1.14486146860952	1.77596678966049	0.415562353807364	0.51915969038507	0.648320803788167	0.639465374409116	0.0512679162072767	1041339598
25(OH)D	oar3_OAR6_66278507	6	66278507	G	A	1.14486146860952	1.77596678966049	0.415562353807364	0.51915969038507	0.648320803788167	0.639467752213736	0.0512679162072767	1041349723
25(OH)D	oar3_OAR6_66296199	6	66296199	G	A	1.14486146860952	1.77596678966049	0.415562353807364	0.51915969038507	0.648320803788167	0.639470130018357	0.0512679162072767	1041367415
25(OH)D	oar3_OAR6_66315835	6	66315835	G	A	1.14486146860952	1.77596678966049	0.415562353807364	0.51915969038507	0.648320803788167	0.639472507822977	0.0512679162072767	1041387051
25(OH)D	oar3_OAR6_66316407	6	66316407	G	A	1.14486146860952	1.77596678966049	0.415562353807364	0.51915969038507	0.648320803788167	0.639474885627598	0.0512679162072767	1041387623
25(OH)D	oar3_OAR6_66419241	6	66419241	A	G	1.14486146860952	1.77596678966049	0.415562353807364	0.51915969038507	0.648320803788167	0.639477263432218	0.0512679162072767	1041490457
25(OH)D	oar3_OAR6_66566728	6	66566728	C	A	1.14486146860952	1.77596678966049	0.415562353807364	0.51915969038507	0.648320803788167	0.639479641236839	0.0512679162072767	1041637944
25(OH)D	oar3_OAR6_66586734	6	66586734	A	G	1.14486146860952	1.77596678966049	0.415562353807364	0.51915969038507	0.648320803788167	0.639482019041459	0.0512679162072767	1041657950
25(OH)D	oar3_OAR6_66586947	6	66586947	G	A	1.14486146860952	1.77596678966049	0.415562353807364	0.51915969038507	0.648320803788167	0.63948439684608	0.0512679162072767	1041658163
25(OH)D	oar3_OAR6_66613668	6	66613668	A	G	1.14486146860952	1.77596678966049	0.415562353807364	0.51915969038507	0.648320803788167	0.639486774650701	0.0512679162072767	1041684884
25(OH)D	oar3_OAR6_66614183	6	66614183	C	A	1.14486146860952	1.77596678966049	0.415562353807364	0.51915969038507	0.648320803788167	0.639489152455321	0.0512679162072767	1041685399
25(OH)D	oar3_OAR6_66627742	6	66627742	G	A	1.14486146860952	1.77596678966049	0.415562353807364	0.51915969038507	0.648320803788167	0.639491530259942	0.0512679162072767	1041698958
25(OH)D	oar3_OAR8_19752732	8	19752732	G	A	0.515328561795743	0.799419181206826	0.415546183860307	0.519167819969145	0.648327184545681	0.639493908064562	0.390728476821192	1211903011
25(OH)D	oar3_OAR2_14275172	2	14275172	A	G	-0.85056963551254	1.31947417791655	0.415544901890291	0.519168464500502	0.648327690425108	0.639496285869183	0.0973303670745272	289900491
25(OH)D	s32545.1	3	175859832	C	A	-0.51022969346412	0.791516893464118	0.415538321930651	0.519171772704796	0.64833028696418	0.639498663673803	0.356119073869901	700437539
25(OH)D	oar3_OAR9_67643544	9	67643544	A	G	-1.03295446045584	1.60242145400015	0.415536185654561	0.519172846767645	0.648331129972311	0.639501041478424	0.0611907386990077	1350366223
25(OH)D	oar3_OAR2_130527673	2	130527673	G	A	-0.778286301830421	1.20735804472226	0.415534046408982	0.51917392232739	0.648331974154872	0.639503419283044	0.129877369007804	406152992
25(OH)D	oar3_OAR5_55664205	5	55664205	A	G	-0.627612616904023	0.973622512501417	0.415529744269064	0.519176085348756	0.648333671860142	0.639505797087665	0.211173184357542	923679556
25(OH)D	oar3_OAR17_49280896	17	49280896	A	C	-0.499762230734092	0.775325181092538	0.415488573302309	0.519196786007361	0.648349919234405	0.639508174892286	0.549116997792494	1952550934
25(OH)D	oar3_OAR3_28515419	3	28515419	G	A	0.505171616849221	0.783725880761835	0.415479409914655	0.519201393533157	0.648353535531211	0.639510552696906	0.473888888888889	553093126
25(OH)D	oar3_OAR17_11579644	17	11579644	A	G	-0.53846244849894	0.835375760632415	0.415477112088566	0.519202548935147	0.648354442367272	0.639512930501527	0.315964523281596	1914849682
25(OH)D	oar3_OAR19_29608948	19	29608948	G	A	0.505008526609742	0.783477971329204	0.415473990660661	0.519204118471099	0.648355674242282	0.639515308306147	0.47452934662237	2073555698
25(OH)D	oar3_OAR6_58704559	6	58704559	G	A	0.545417149617616	0.846184129191338	0.415458671146754	0.519211821646136	0.648361720186605	0.639517686110768	0.294701986754967	1033775775
25(OH)D	oar3_OAR6_58752241	6	58752241	A	G	0.545417149617616	0.846184129191338	0.415458671146754	0.519211821646136	0.648361720186605	0.639520063915388	0.294701986754967	1033823457
25(OH)D	DU312778_339.1	11	39548737	A	G	-0.502735729136305	0.779974251794609	0.415450198136341	0.519216082251622	0.648365064172287	0.639522441720009	0.368217054263566	1503225320
25(OH)D	oar3_OAR3_210124814	3	210124814	G	A	0.649643121442308	1.00790550313363	0.415441670531167	0.519220370371868	0.648368429746104	0.639524819524629	0.20066889632107	734702521
25(OH)D	oar3_OAR12_52298182	12	52298182	G	A	-0.689515872983033	1.06977775200417	0.415433403049866	0.519224527747872	0.64837169269716	0.63952719732925	0.180100755667506	1578204256
25(OH)D	oar3_OAR20_17888044	20	17888044	A	G	0.504326807116411	0.782467713113428	0.415423685250995	0.519229414503739	0.648375528099442	0.63952957513387	0.394241417497231	2122155554
25(OH)D	oar3_OAR20_17889350	20	17889350	G	A	0.504326807116411	0.782467713113428	0.415423685250995	0.519229414503739	0.648375528099442	0.639531952938491	0.394241417497231	2122156860
25(OH)D	s71636.1	3	1117555	A	G	-0.861238364781913	1.33622605252808	0.415419487321127	0.519231525527218	0.648377184947138	0.639534330743112	0.0909592061742007	525695262
25(OH)D	oar3_OAR25_33935498	25	33935498	G	A	-0.496903969368514	0.770961938458647	0.41541201746888	0.519235281947809	0.648380133188974	0.639536708547732	0.420177383592018	2394395475
25(OH)D	OAR7_32846682.1	7	29121347	A	G	0.516527459172451	0.801424022288948	0.415395814196988	0.519243430372914	0.648386528494345	0.639539086352353	0.369900771775083	1121194760
25(OH)D	oar3_OAR3_126724272	3	126724272	G	A	0.688317488832082	1.0679897244012	0.415377970642383	0.519252403936166	0.648393571380863	0.639541464156973	0.159492273730684	651301979
25(OH)D	oar3_OAR3_126728195	3	126728195	A	G	0.688317488832082	1.0679897244012	0.415377970642383	0.519252403936166	0.648393571380863	0.639543841961594	0.159492273730684	651305902
25(OH)D	oar3_OAR3_126760373	3	126760373	A	G	0.688317488832082	1.0679897244012	0.415377970642383	0.519252403936166	0.648393571380863	0.639546219766214	0.159492273730684	651338080
25(OH)D	oar3_OAR3_126845306	3	126845306	G	A	0.688317488832082	1.0679897244012	0.415377970642383	0.519252403936166	0.648393571380863	0.639548597570835	0.159492273730684	651423013
25(OH)D	oar3_OAR3_126855701	3	126855701	G	A	0.688317488832082	1.0679897244012	0.415377970642383	0.519252403936166	0.648393571380863	0.639550975375455	0.159492273730684	651433408
25(OH)D	oar3_OAR3_126876318	3	126876318	A	G	0.688317488832082	1.0679897244012	0.415377970642383	0.519252403936166	0.648393571380863	0.639553353180076	0.159492273730684	651454025
25(OH)D	oar3_OAR5_104016898	5	104016898	G	A	1.1143975231427	1.72912531378457	0.415362551696029	0.51926015837826	0.648399657416848	0.639555730984697	0.0490523968784838	972032249
25(OH)D	oar3_OAR18_43925792	18	43925792	G	A	-1.04493546299553	1.62136910061384	0.4153508969869	0.519266019858637	0.64840425775553	0.639558108789317	0.0686600221483942	2019363994
25(OH)D	oar3_OAR22_18776966	22	18776966	G	A	-0.590937467256103	0.916933406496104	0.415343541542902	0.519269719177805	0.648407161131396	0.639560486593938	0.245584988962472	2224200433
25(OH)D	oar3_OAR16_54436133	16	54436133	G	A	0.809370499330582	1.25587462298271	0.415338482478254	0.519272263591543	0.6484091580875	0.639562864398558	0.100882028665932	1886007595
25(OH)D	oar3_OAR16_54436260	16	54436260	A	G	0.809370499330582	1.25587462298271	0.415338482478254	0.519272263591543	0.6484091580875	0.639565242203179	0.100882028665932	1886007722
25(OH)D	oar3_OAR8_13298253	8	13298253	G	A	0.506860145503079	0.786494964302445	0.415321482169211	0.519280813913747	0.648415868698605	0.639567620007799	0.520224719101124	1205448532
25(OH)D	OAR2_175895340.1	2	166231789	A	T	0.552398322063088	0.857165454662376	0.415312862524787	0.519285149267038	0.648419271234344	0.63956999781242	0.274531422271224	441857108
25(OH)D	oar3_OAR6_3143459	6	3143459	A	G	-0.565443204382094	0.877418101347628	0.415302741953107	0.519290239610922	0.648423266303557	0.63957237561704	0.243646408839779	978214675
25(OH)D	oar3_OAR3_32349080	3	32349080	A	C	0.552903603511302	0.857962078280253	0.415300692942403	0.519291270212509	0.648424075152333	0.639574753421661	0.259136212624585	556926787
25(OH)D	oar3_OAR3_32373938	3	32373938	G	A	0.552903603511302	0.857962078280253	0.415300692942403	0.519291270212509	0.648424075152333	0.639577131226281	0.259136212624585	556951645
25(OH)D	oar3_OAR10_56821541	10	56821541	A	G	-0.52044166697313	0.807595393881435	0.415294760486195	0.519294254111204	0.648426417008225	0.639579509030902	0.441309255079007	1434237065
25(OH)D	oar3_OAR18_50469738	18	50469738	A	G	-0.601648330259287	0.933612476350577	0.415290635257128	0.519296329031047	0.648428045467385	0.639581886835523	0.216887417218543	2025907940
25(OH)D	oar3_OAR13_29352743	13	29352743	G	A	-0.768543040208183	1.19260920309709	0.415279100607376	0.519302130840496	0.648432598892084	0.639584264640143	0.124309392265193	1634316441
25(OH)D	oar3_OAR13_29372867	13	29372867	G	A	-0.768543040208183	1.19260920309709	0.415279100607376	0.519302130840496	0.648432598892084	0.639586642444764	0.124309392265193	1634336565
25(OH)D	oar3_OAR13_29392895	13	29392895	C	A	-0.768543040208183	1.19260920309709	0.415279100607376	0.519302130840496	0.648432598892084	0.639589020249384	0.124309392265193	1634356593
25(OH)D	oar3_OAR1_92858394	1	92858394	A	G	0.707015837590787	1.09713633893794	0.415276241317065	0.519303569051568	0.648433727638919	0.639591398054005	0.16065388951522	92920302
25(OH)D	oar3_OAR21_16220454	21	16220454	C	A	-0.544368849548439	0.844750550996528	0.415269049403141	0.519307186585182	0.648436566773293	0.639593775858625	0.291160220994475	2171604394
25(OH)D	oar3_OAR21_16233001	21	16233001	G	A	-0.544368849548439	0.844750550996528	0.415269049403141	0.519307186585182	0.648436566773293	0.639596153663246	0.291160220994475	2171616941
25(OH)D	oar3_OAR3_98897082	3	98897082	A	G	0.577016885532043	0.895425582579136	0.415258038621096	0.519312725095843	0.648440913530486	0.639598531467866	0.24916573971079	623474789
25(OH)D	OAR1_253349819.1	1	234696033	C	A	0.490251375904248	0.76078951979333	0.415249004200043	0.519317269558871	0.648444480126117	0.639600909272487	0.399669239250276	234757941
25(OH)D	oar3_OAR1_91072503	1	91072503	G	A	0.956625285112554	1.48453390758301	0.415244098003716	0.519319737485982	0.648446417006816	0.639603287077107	0.0776914539400666	91134411
25(OH)D	oar3_OAR2_241414487	2	241414487	A	G	-0.646093591267229	1.00263977529526	0.415241745298752	0.51932092095682	0.648447345818586	0.639605664881728	0.204058624577227	517039806
25(OH)D	oar3_OAR1_261793399	1	261793399	G	A	-0.876625586631852	1.3603916206015	0.415241153352081	0.519321218721899	0.648447579510536	0.639608042686349	0.0867861142217245	261855307
25(OH)D	oar3_OAR1_261794734	1	261794734	G	A	-0.876625586631852	1.3603916206015	0.415241153352081	0.519321218721899	0.648447579510536	0.639610420490969	0.0867861142217245	261856642
25(OH)D	oar3_OAR1_261814485	1	261814485	G	A	-0.876625586631852	1.3603916206015	0.415241153352081	0.519321218721899	0.648447579510536	0.63961279829559	0.0867861142217245	261876393
25(OH)D	oar3_OAR1_261820710	1	261820710	G	A	-0.876625586631852	1.3603916206015	0.415241153352081	0.519321218721899	0.648447579510536	0.63961517610021	0.0867861142217245	261882618
25(OH)D	oar3_OAR1_261829644	1	261829644	G	A	-0.876625586631852	1.3603916206015	0.415241153352081	0.519321218721899	0.648447579510536	0.639617553904831	0.0867861142217245	261891552
25(OH)D	oar3_OAR10_72456631	10	72456631	A	G	0.500217023083082	0.776271448913459	0.415230941579786	0.519326355565011	0.648451611001637	0.639619931709451	0.397237569060773	1449872155
25(OH)D	oar3_OAR9_94004220	9	94004220	C	A	-0.515015241901557	0.799262972406911	0.415203281075486	0.519340270118936	0.648462531353659	0.639622309514072	0.375968992248062	1376726899
25(OH)D	OAR13_8450640.1	13	7483821	G	A	-1.16561219749522	1.80894040482748	0.415202202071324	0.519340812922824	0.648462957352817	0.639624687318692	0.0463065049614112	1612447519
25(OH)D	oar3_OAR10_3100488	10	3100488	A	G	0.590870202242412	0.916988191398983	0.415199375663478	0.519342234780429	0.648464073243586	0.639627065123313	0.22271223814774	1380516012
25(OH)D	oar3_OAR10_3261928	10	3261928	G	A	0.590870202242412	0.916988191398983	0.415199375663478	0.519342234780429	0.648464073243586	0.639629442927934	0.22271223814774	1380677452
25(OH)D	oar3_OAR1_189404664	1	189404664	A	G	-0.555430179952823	0.862039450860793	0.415149639141137	0.51936725644185	0.648483710412368	0.639631820732554	0.311320754716981	189466572
25(OH)D	oar3_OAR1_189416862	1	189416862	A	G	-0.555430179952823	0.862039450860793	0.415149639141137	0.51936725644185	0.648483710412368	0.639634198537175	0.311320754716981	189478770
25(OH)D	oar3_OAR1_189420361	1	189420361	G	A	-0.555430179952823	0.862039450860793	0.415149639141137	0.51936725644185	0.648483710412368	0.639636576341795	0.311320754716981	189482269
25(OH)D	oar3_OAR1_189421968	1	189421968	G	C	-0.555430179952823	0.862039450860793	0.415149639141137	0.51936725644185	0.648483710412368	0.639638954146416	0.311320754716981	189483876
25(OH)D	oar3_OAR25_40531471	25	40531471	G	A	-0.523265518333	0.812161575667865	0.41510633053629	0.519389046046843	0.648500810842792	0.639641331951036	0.36536312849162	2400991448
25(OH)D	OAR5_107175412.1	0	4817	A	G	-0.504871294260916	0.783614741066098	0.415103277669595	0.519390582078492	0.648502016309816	0.639643709755657	0.402425578831312	4817
25(OH)D	oar3_OAR4_87887519	4	87887519	G	A	-1.25758420290062	1.95190704688667	0.415103010178695	0.519390716665322	0.648502121932586	0.639646087560277	0.0407938257993385	836695291
25(OH)D	oar3_OAR20_35572916	20	35572916	G	A	0.814944848079869	1.26490270391242	0.415089927757756	0.519397299100821	0.648507287771732	0.639648465364898	0.098233995584989	2139840426
25(OH)D	oar3_OAR20_35573844	20	35573844	A	G	0.814944848079869	1.26490270391242	0.415089927757756	0.519397299100821	0.648507287771732	0.639650843169518	0.098233995584989	2139841354
25(OH)D	oar3_OAR20_35589772	20	35589772	A	G	0.814944848079869	1.26490270391242	0.415089927757756	0.519397299100821	0.648507287771732	0.639653220974139	0.098233995584989	2139857282
25(OH)D	oar3_OAR20_35594767	20	35594767	A	C	0.814944848079869	1.26490270391242	0.415089927757756	0.519397299100821	0.648507287771732	0.63965559877876	0.098233995584989	2139862277
25(OH)D	oar3_OAR20_35629063	20	35629063	G	A	0.814944848079869	1.26490270391242	0.415089927757756	0.519397299100821	0.648507287771732	0.63965797658338	0.098233995584989	2139896573
25(OH)D	oar3_OAR12_17422094	12	17422094	A	G	0.532356664055527	0.826294501452439	0.415083685698214	0.519400439852157	0.648509752600601	0.639660354388001	0.314031180400891	1543328168
25(OH)D	oar3_OAR12_17422128	12	17422128	A	C	0.532356664055527	0.826294501452439	0.415083685698214	0.519400439852157	0.648509752600601	0.639662732192621	0.314031180400891	1543328202
25(OH)D	oar3_OAR18_50516169	18	50516169	G	A	0.613914068883192	0.952885795183166	0.41508158495009	0.519401496870973	0.648510582137073	0.639665109997242	0.236607142857143	2025954371
25(OH)D	oar3_OAR18_50516245	18	50516245	A	G	0.613914068883192	0.952885795183166	0.41508158495009	0.519401496870973	0.648510582137073	0.639667487801862	0.236607142857143	2025954447
25(OH)D	oar3_OAR18_50521177	18	50521177	A	G	0.613914068883192	0.952885795183166	0.41508158495009	0.519401496870973	0.648510582137073	0.639669865606483	0.236607142857143	2025959379
25(OH)D	oar3_OAR9_19630539	9	19630539	G	A	-0.735624492806384	1.14180081509492	0.415079862413863	0.519402363590366	0.648511262328373	0.639672243411103	0.136818687430478	1302353218
25(OH)D	oar3_OAR9_19670906	9	19670906	C	A	-0.735624492806384	1.14180081509492	0.415079862413863	0.519402363590366	0.648511262328373	0.639674621215724	0.136818687430478	1302393585
25(OH)D	oar3_OAR9_19675590	9	19675590	G	A	-0.735624492806384	1.14180081509492	0.415079862413863	0.519402363590366	0.648511262328373	0.639676999020345	0.136818687430478	1302398269
25(OH)D	oar3_OAR9_19675723	9	19675723	C	A	-0.735624492806384	1.14180081509492	0.415079862413863	0.519402363590366	0.648511262328373	0.639679376824965	0.136818687430478	1302398402
25(OH)D	oar3_OAR9_19677110	9	19677110	G	A	-0.735624492806384	1.14180081509492	0.415079862413863	0.519402363590366	0.648511262328373	0.639681754629586	0.136818687430478	1302399789
25(OH)D	oar3_OAR9_19693662	9	19693662	G	A	-0.735624492806384	1.14180081509492	0.415079862413863	0.519402363590366	0.648511262328373	0.639684132434206	0.136818687430478	1302416341
25(OH)D	oar3_OAR9_19707271	9	19707271	A	G	-0.735624492806384	1.14180081509492	0.415079862413863	0.519402363590366	0.648511262328373	0.639686510238827	0.136818687430478	1302429950
25(OH)D	OAR15_20741447.1	15	19935052	C	A	0.857425219770629	1.33085681581098	0.415078119598371	0.519403240516158	0.64851195052924	0.639688888043447	0.0959206174200661	1770619350
25(OH)D	oar3_OAR17_16735616	17	16735616	A	G	-0.509338722120824	0.790597226170843	0.415052291728236	0.51941623653198	0.648522149611809	0.639691265848068	0.385428253615128	1920005654
25(OH)D	oar3_OAR1_268308221	1	268308221	G	A	0.5568753263695	0.864394651655639	0.415041773021784	0.519421529477535	0.648526303418985	0.639693643652688	0.309931506849315	268370129
25(OH)D	oar3_OAR8_30539251	8	30539251	A	G	-0.509055732017865	0.790175473970164	0.415033901361221	0.519425490508682	0.648529411956878	0.639696021457309	0.39432703003337	1222689530
25(OH)D	s11564.1	2	189470005	G	A	-0.721817838499515	1.12044031106426	0.415028356488935	0.519428280728461	0.648531601661796	0.63969839926193	0.13561190738699	465095324
25(OH)D	oar3_OAR2_189478738	2	189478738	G	A	-0.721817838499515	1.12044031106426	0.415028356488935	0.519428280728461	0.648531601661796	0.63970077706655	0.13561190738699	465104057
25(OH)D	oar3_OAR2_189479202	2	189479202	A	C	-0.721817838499515	1.12044031106426	0.415028356488935	0.519428280728461	0.648531601661796	0.639703154871171	0.13561190738699	465104521
25(OH)D	oar3_OAR2_189482937	2	189482937	G	A	-0.721817838499515	1.12044031106426	0.415028356488935	0.519428280728461	0.648531601661796	0.639705532675791	0.13561190738699	465108256
25(OH)D	oar3_OAR19_15871900	19	15871900	G	A	0.529061755473545	0.821237446880458	0.415025946731873	0.51942949334384	0.648532553295513	0.639707910480412	0.451219512195122	2059818650
25(OH)D	oar3_OAR19_15896587	19	15896587	A	G	0.529061755473545	0.821237446880458	0.415025946731873	0.51942949334384	0.648532553295513	0.639710288285032	0.451219512195122	2059843337
25(OH)D	oar3_OAR6_17886326	6	17886326	G	A	0.568721292876478	0.882843582064287	0.414984091816581	0.519450555976994	0.648549082692607	0.639712666089653	0.249446902654867	992957542
25(OH)D	oar3_OAR6_17887227	6	17887227	G	A	0.568721292876478	0.882843582064287	0.414984091816581	0.519450555976994	0.648549082692607	0.639715043894273	0.249446902654867	992958443
25(OH)D	oar3_OAR16_41016901	16	41016901	A	G	-0.530923731145381	0.824169591052826	0.4149837611103	0.519450722404175	0.648549213299566	0.639717421698894	0.335540838852097	1872588363
25(OH)D	oar3_OAR16_41022977	16	41022977	A	C	-0.530923731145381	0.824169591052826	0.4149837611103	0.519450722404175	0.648549213299566	0.639719799503514	0.335540838852097	1872594439
25(OH)D	s71655.1	2	235917576	A	G	0.635816284382457	0.987001619576282	0.414980378942943	0.519452424477563	0.648550549034063	0.639722177308135	0.184326710816777	511542895
25(OH)D	oar3_OAR12_5427369	12	5427369	G	A	-2.67015553667094	4.14499544011418	0.414977935063533	0.519453654364297	0.64855151421039	0.639724555112755	0.0110253583241455	1531333443
25(OH)D	oar3_OAR12_5438303	12	5438303	G	A	-2.67015553667094	4.14499544011418	0.414977935063533	0.519453654364297	0.64855151421039	0.639726932917376	0.0110253583241455	1531344377
25(OH)D	oar3_OAR6_94088495	6	94088495	G	A	0.540580780741723	0.839171725810065	0.414972690737822	0.519456293597995	0.648553585395788	0.639729310721997	0.295580110497238	1069159711
25(OH)D	oar3_OAR21_42044548	21	42044548	G	A	-0.591961360291096	0.918934519297211	0.414970846990808	0.519457221478703	0.648554313565965	0.639731688526617	0.229789590254707	2197428488
25(OH)D	oar3_OAR3_32982614	3	32982614	G	A	0.667523214347031	1.03624948997581	0.414957948376717	0.519463712892922	0.648559407804381	0.639734066331238	0.169811320754717	557560321
25(OH)D	oar3_OAR3_32989685	3	32989685	C	A	0.667523214347031	1.03624948997581	0.414957948376717	0.519463712892922	0.648559407804381	0.639736444135858	0.169811320754717	557567392
25(OH)D	oar3_OAR19_7907657	19	7907657	G	A	0.815860963328687	1.26657906624802	0.414923178422601	0.51948121208664	0.648573140487477	0.639738821940479	0.106512141280353	2051854407
25(OH)D	oar3_OAR18_50304117	18	50304117	A	G	-0.538664426347891	0.836253002104239	0.414916982886737	0.519484330315334	0.648575587538933	0.639741199745099	0.319337016574586	2025742319
25(OH)D	oar3_OAR18_50324239	18	50324239	G	A	-0.538664426347891	0.836253002104239	0.414916982886737	0.519484330315334	0.648575587538933	0.63974357754972	0.319337016574586	2025762441
25(OH)D	oar3_OAR24_17634660	24	17634660	G	A	-0.50479924887212	0.783680092008814	0.414915607094281	0.519485022759587	0.648576130938818	0.639745955354341	0.433815350389321	2336096675
25(OH)D	oar3_OAR2_4319700	2	4319700	A	G	0.728476975187123	1.13096657220329	0.414889192377822	0.519498317753243	0.648586564230642	0.639748333158961	0.138827433628319	279945019
25(OH)D	oar3_OAR2_4321070	2	4321070	G	A	0.728476975187123	1.13096657220329	0.414889192377822	0.519498317753243	0.648586564230642	0.639750710963582	0.138827433628319	279946389
25(OH)D	oar3_OAR17_49992262	17	49992262	G	A	-0.52538184669141	0.815670732261986	0.414877962694612	0.519503970032681	0.64859099985545	0.639753088768202	0.397891231964484	1953262300
25(OH)D	OAR2_107414518.1	2	99830078	A	G	2.02124262489257	3.13807135101259	0.414869271280233	0.519508344789854	0.648594432936456	0.639755466572823	0.0143329658213892	375455397
25(OH)D	OAR2_107545132.1	2	99917815	A	G	2.02124262489257	3.13807135101259	0.414869271280233	0.519508344789854	0.648594432936456	0.639757844377443	0.0143329658213892	375543134
25(OH)D	oar3_OAR3_25769960	3	25769960	G	A	-0.514223919751091	0.798358761839984	0.41486649012129	0.5195097446787	0.648595531494555	0.639760222182064	0.358659217877095	550347667
25(OH)D	oar3_OAR3_25770015	3	25770015	G	A	-0.514223919751091	0.798358761839984	0.41486649012129	0.5195097446787	0.648595531494555	0.639762599986684	0.358659217877095	550347722
25(OH)D	oar3_OAR3_25770147	3	25770147	C	A	-0.514223919751091	0.798358761839984	0.41486649012129	0.5195097446787	0.648595531494555	0.639764977791305	0.358659217877095	550347854
25(OH)D	oar3_OAR3_25770687	3	25770687	C	A	-0.514223919751091	0.798358761839984	0.41486649012129	0.5195097446787	0.648595531494555	0.639767355595925	0.358659217877095	550348394
25(OH)D	oar3_OAR3_179263293	3	179263293	G	A	-1.13722095375313	1.76560166422826	0.414862564135935	0.519511720824131	0.648597082266787	0.639769733400546	0.0545755237045204	703841000
25(OH)D	oar3_OAR3_179263649	3	179263649	G	A	-1.13722095375313	1.76560166422826	0.414862564135935	0.519511720824131	0.648597082266787	0.639772111205167	0.0545755237045204	703841356
25(OH)D	oar3_OAR3_179267545	3	179267545	A	G	-1.13722095375313	1.76560166422826	0.414862564135935	0.519511720824131	0.648597082266787	0.639774489009787	0.0545755237045204	703845252
25(OH)D	oar3_OAR3_179270898	3	179270898	A	G	-1.13722095375313	1.76560166422826	0.414862564135935	0.519511720824131	0.648597082266787	0.639776866814408	0.0545755237045204	703848605
25(OH)D	oar3_OAR9_88151173	9	88151173	G	A	0.5055387272528	0.784886186311155	0.414854198766123	0.51951593157865	0.648600386634502	0.639779244619028	0.429522752497225	1370873852
25(OH)D	oar3_OAR17_45748878	17	45748878	A	G	0.688255005854959	1.06859729586079	0.414830438843891	0.519527891592682	0.648609772155683	0.639781622423649	0.16280353200883	1949018916
25(OH)D	oar3_OAR9_19969836	9	19969836	A	G	0.509723038793569	0.791409976175153	0.414825538967856	0.519530358099837	0.64861170771966	0.639784000228269	0.446467991169978	1302692515
25(OH)D	oar3_OAR9_84814276	9	84814276	A	G	1.82247329504729	2.82963194656137	0.414822635593758	0.519531819614493	0.648612854625865	0.63978637803289	0.0198675496688742	1367536955
25(OH)D	s28989.1	3	218197746	G	A	0.664068298658755	1.03108542688851	0.414797566010358	0.519544439565022	0.64862275794703	0.63978875583751	0.167034178610805	742775453
25(OH)D	oar3_OAR9_19438040	9	19438040	A	C	-0.673542732447151	1.04581249128523	0.414784634063954	0.519550949677681	0.64862786663826	0.639791133642131	0.16887417218543	1302160719
25(OH)D	oar3_OAR12_64541988	12	64541988	G	A	0.532607267120889	0.826982524452343	0.414783537468397	0.519551501724975	0.648628299846467	0.639793511446751	0.313465783664459	1590448062
25(OH)D	oar3_OAR12_64550046	12	64550046	G	A	0.532607267120889	0.826982524452343	0.414783537468397	0.519551501724975	0.648628299846467	0.639795889251372	0.313465783664459	1590456120
25(OH)D	oar3_OAR12_64554146	12	64554146	A	G	0.532607267120889	0.826982524452343	0.414783537468397	0.519551501724975	0.648628299846467	0.639798267055993	0.313465783664459	1590460220
25(OH)D	oar3_OAR8_68737548	8	68737548	A	C	-0.557639236898648	0.865855080946224	0.414778492520978	0.519554041461835	0.648630292853259	0.639800644860613	0.290055248618785	1260887827
25(OH)D	oar3_OAR4_88548555	4	88548555	A	G	0.60911316545144	0.945787531264852	0.414771401907426	0.519557611068702	0.648633094025327	0.639803022665234	0.212238147739802	837356327
25(OH)D	oar3_OAR17_18458573	17	18458573	C	A	-0.529685194708446	0.822470894288986	0.414757828605919	0.519564444356638	0.648638456286951	0.639805400469854	0.323496659242762	1921728611
25(OH)D	oar3_OAR1_81073741	1	81073741	G	A	-0.495570639793145	0.769523897786376	0.414731396528595	0.519577751668566	0.64864889883413	0.639807778274475	0.414823008849558	81135649
25(OH)D	OAR23_31832077.1	23	30446507	G	A	-0.730981001238606	1.13507566366312	0.414727232970297	0.519579847879695	0.648650543771898	0.639810156079095	0.131201764057332	2286668416
25(OH)D	OAR11_18909056.1	11	18524266	G	A	-1.07248036916326	1.66538610132693	0.414714128628962	0.519586445570589	0.648655721097498	0.639812533883716	0.0589856670341786	1482200849
25(OH)D	oar3_OAR11_18536104	11	18536104	G	A	-1.07248036916326	1.66538610132693	0.414714128628962	0.519586445570589	0.648655721097498	0.639814911688336	0.0589856670341786	1482212687
25(OH)D	oar3_OAR8_49856254	8	49856254	A	G	0.528919412962615	0.821325846417102	0.414713367898598	0.51958682858283	0.648656021653507	0.639817289492957	0.311049723756906	1242006533
25(OH)D	oar3_OAR8_49856439	8	49856439	A	G	0.528919412962615	0.821325846417102	0.414713367898598	0.51958682858283	0.648656021653507	0.639819667297578	0.311049723756906	1242006718
25(OH)D	oar3_OAR1_187814215	1	187814215	A	G	0.532933705172679	0.827581733827173	0.414690974057853	0.519598103648097	0.648664869357222	0.639822045102198	0.314855875831486	187876123
25(OH)D	s35313.1	1	249274471	A	G	-0.643755504915274	0.999696541186803	0.414672784144526	0.519607262396751	0.648672056320843	0.639824422906819	0.172737306843267	249336379
25(OH)D	oar3_OAR1_236973790	1	236973790	A	G	0.991228365126284	1.53930570324181	0.414665291915805	0.519611034868974	0.648675016608837	0.639826800711439	0.0695364238410596	237035698
25(OH)D	oar3_OAR23_38962575	23	38962575	G	A	0.55748920534907	0.86574050997494	0.41466506283887	0.519611150214099	0.648675107120958	0.63982917851606	0.274390243902439	2295184484
25(OH)D	oar3_OAR18_52381091	18	52381091	G	A	0.864751682308429	1.34290094679708	0.414662604439736	0.519612388073369	0.648676078477394	0.63983155632068	0.0879424778761062	2027819293
25(OH)D	oar3_OAR7_4036924	7	4036924	G	A	0.682005932949489	1.05914114401443	0.414637547418415	0.519625005143407	0.648685979142502	0.639833934125301	0.155728587319244	1096110337
25(OH)D	oar3_OAR12_76783098	12	76783098	A	C	0.548222587735439	0.85138765568077	0.414628501849623	0.519629560030168	0.648689553365066	0.639836311929921	0.273888888888889	1602689172
25(OH)D	oar3_OAR14_26186894	14	26186894	C	A	0.614611610702982	0.954492878067817	0.414625622056993	0.519631010161504	0.64869069128236	0.639838689734542	0.217367256637168	1714214449
25(OH)D	oar3_OAR14_26192733	14	26192733	G	A	0.614611610702982	0.954492878067817	0.414625622056993	0.519631010161504	0.64869069128236	0.639841067539162	0.217367256637168	1714220288
25(OH)D	oar3_OAR14_26192985	14	26192985	A	G	0.614611610702982	0.954492878067817	0.414625622056993	0.519631010161504	0.64869069128236	0.639843445343783	0.217367256637168	1714220540
25(OH)D	oar3_OAR14_60051230	14	60051230	G	A	0.598881778089976	0.930068345198952	0.414622123446482	0.519632771910693	0.648692073724921	0.639845823148404	0.223392461197339	1748078785
25(OH)D	oar3_OAR16_64404538	16	64404538	A	C	-0.508440809693194	0.789614312952408	0.414620507971413	0.519633585397734	0.648692712066857	0.639848200953024	0.398454746136865	1895976000
25(OH)D	oar3_OAR16_64405954	16	64405954	A	G	-0.508440809693194	0.789614312952408	0.414620507971413	0.519633585397734	0.648692712066857	0.639850578757645	0.398454746136865	1895977416
25(OH)D	oar3_OAR5_103219291	5	103219291	A	G	0.587862738431637	0.912981049335941	0.414599086383954	0.519644372643255	0.648701176776242	0.639852956562265	0.251666666666667	971234642
25(OH)D	oar3_OAR23_45012752	23	45012752	A	G	-0.543670165006293	0.844356268139367	0.414590683179619	0.519648604343386	0.648704497362424	0.639855334366886	0.309050772626932	2301234661
25(OH)D	oar3_OAR1_55326324	1	55326324	C	A	-0.684231375199604	1.06268052463019	0.414572534363142	0.519657743962687	0.648711669135474	0.639857712171506	0.150723025583982	55388232
25(OH)D	oar3_OAR10_78508936	10	78508936	G	A	0.515114812726462	0.800037366733562	0.414560132029033	0.519663989855716	0.648716570210121	0.639860089976127	0.370680044593088	1455924460
25(OH)D	oar3_OAR13_6307318	13	6307318	G	A	0.560861921310494	0.871100747680047	0.414548299291289	0.51966994901965	0.64872124627786	0.639862467780747	0.248340707964602	1611271016
25(OH)D	s13493.1	24	32390507	G	A	0.779288364329516	1.21035509069955	0.414544140870721	0.519672043298122	0.648722889623899	0.639864845585368	0.116868798235943	2350852522
25(OH)D	oar3_OAR1_155099336	1	155099336	G	A	0.624749623782408	0.970342939854113	0.414535287450265	0.519676502138533	0.648726388397306	0.639867223389989	0.203333333333333	155161244
25(OH)D	oar3_OAR1_123728476	1	123728476	A	G	-0.538821921072891	0.836882979385525	0.414534844137618	0.519676725405464	0.648726563590726	0.639869601194609	0.345685840707965	123790384
25(OH)D	oar3_OAR1_123812364	1	123812364	A	C	-0.538821921072891	0.836882979385525	0.414534844137618	0.519676725405464	0.648726563590726	0.63987197899923	0.345685840707965	123874272
25(OH)D	oar3_OAR1_123814750	1	123814750	A	G	-0.538821921072891	0.836882979385525	0.414534844137618	0.519676725405464	0.648726563590726	0.63987435680385	0.345685840707965	123876658
25(OH)D	oar3_OAR2_242100982	2	242100982	A	G	-0.534618277825073	0.830383920011187	0.414504971517465	0.519691770635481	0.648738369258902	0.639876734608471	0.391509433962264	517726301
25(OH)D	OAR18_38046419.1	18	36098824	G	A	0.821053178910974	1.27529433984729	0.41449730340843	0.519695632772734	0.648741399780675	0.639879112413091	0.101984564498346	2011537026
25(OH)D	oar3_OAR1_15676817	1	15676817	A	G	0.52076133781696	0.808899838910183	0.414465103323359	0.519711851292529	0.64875412598109	0.639881490217712	0.379388448471121	15738725
25(OH)D	oar3_OAR1_156434024	1	156434024	A	G	-0.691343571788024	1.07387932780465	0.414454532594125	0.519717175745464	0.64875830390202	0.639883868022332	0.149113082039911	156495932
25(OH)D	oar3_OAR1_156434578	1	156434578	A	G	-0.691343571788024	1.07387932780465	0.414454532594125	0.519717175745464	0.64875830390202	0.639886245826953	0.149113082039911	156496486
25(OH)D	oar3_OAR15_60394665	15	60394665	C	A	0.601291964403104	0.934006506021969	0.414448905650258	0.519720010063815	0.648760527892758	0.639888623631574	0.23841059602649	1811078963
25(OH)D	OAR15_66037209.1	15	60394682	A	G	0.601291964403104	0.934006506021969	0.414448905650258	0.519720010063815	0.648760527892758	0.639891001436194	0.23841059602649	1811078980
25(OH)D	oar3_OAR7_61092462	7	61092462	G	A	-0.539271850579706	0.837674147206224	0.41444344775426	0.519722759257952	0.64876268508651	0.639893379240815	0.312292358803987	1153165875
25(OH)D	oar3_OAR11_24510440	11	24510440	A	G	0.509993344753112	0.792220652229151	0.414416175040737	0.519736497166857	0.648773464685427	0.639895757045435	0.367335562987737	1488187023
25(OH)D	oar3_OAR1_237236152	1	237236152	A	G	0.56720430463892	0.881119453755386	0.414390181252973	0.519749591445823	0.648783739184814	0.639898134850056	0.305493273542601	237298060
25(OH)D	oar3_OAR4_95429128	4	95429128	G	A	-1.25387733821395	1.94784062935062	0.414384274318432	0.519752567124275	0.648786074058292	0.639900512654676	0.0438888888888889	844236900
25(OH)D	oar3_OAR4_95437440	4	95437440	C	A	-1.25387733821395	1.94784062935062	0.414384274318432	0.519752567124275	0.648786074058292	0.639902890459297	0.0438888888888889	844245212
25(OH)D	oar3_OAR4_95476217	4	95476217	A	G	-1.25387733821395	1.94784062935062	0.414384274318432	0.519752567124275	0.648786074058292	0.639905268263917	0.0438888888888889	844283989
25(OH)D	oar3_OAR4_95481544	4	95481544	G	A	-1.25387733821395	1.94784062935062	0.414384274318432	0.519752567124275	0.648786074058292	0.639907646068538	0.0438888888888889	844289316
25(OH)D	oar3_OAR4_95487572	4	95487572	C	A	-1.25387733821395	1.94784062935062	0.414384274318432	0.519752567124275	0.648786074058292	0.639910023873158	0.0438888888888889	844295344
25(OH)D	oar3_OAR4_95504939	4	95504939	G	A	-1.25387733821395	1.94784062935062	0.414384274318432	0.519752567124275	0.648786074058292	0.639912401677779	0.0438888888888889	844312711
25(OH)D	oar3_OAR26_21353671	26	21353671	A	G	0.766049573956943	1.19002974912851	0.414379358888397	0.519755043345099	0.648788017028477	0.639914779482399	0.123059866962306	2427137954
25(OH)D	OAR10_46994110_X.1	10	46432162	G	A	0.497567444138171	0.772976118253937	0.414354214902003	0.519767710326285	0.648797956155948	0.63991715728702	0.389072847682119	1423847686
25(OH)D	oar3_OAR13_13497737	13	13497737	A	G	-0.508631188912427	0.790173565399102	0.414343930357878	0.519772891607546	0.648802021622404	0.639919535091641	0.492793791574279	1618461435
25(OH)D	oar3_OAR13_13506098	13	13506098	A	G	-0.508631188912427	0.790173565399102	0.414343930357878	0.519772891607546	0.648802021622404	0.639921912896261	0.492793791574279	1618469796
25(OH)D	OAR2_98327577.1	2	91455790	A	C	0.522913696737516	0.812363956331441	0.414341794849395	0.519773967473158	0.648802865793673	0.639924290700882	0.335722160970232	367081109
25(OH)D	oar3_OAR10_15164644	10	15164644	A	G	0.726501151185625	1.12864680202572	0.414339657656165	0.519775044191468	0.648803710633555	0.639926668505502	0.132890365448505	1392580168
25(OH)D	oar3_OAR10_15173908	10	15173908	A	G	0.726501151185625	1.12864680202572	0.414339657656165	0.519775044191468	0.648803710633555	0.639929046310123	0.132890365448505	1392589432
25(OH)D	oar3_OAR20_49553131	20	49553131	G	A	-1.41859104365318	2.20384840664802	0.414334399341575	0.519777693347966	0.648805789274715	0.639931424114743	0.0336273428886439	2153820641
25(OH)D	oar3_OAR20_49595708	20	49595708	A	G	-1.41859104365318	2.20384840664802	0.414334399341575	0.519777693347966	0.648805789274715	0.639933801919364	0.0336273428886439	2153863218
25(OH)D	oar3_OAR20_49612638	20	49612638	A	G	-1.41859104365318	2.20384840664802	0.414334399341575	0.519777693347966	0.648805789274715	0.639936179723984	0.0336273428886439	2153880148
25(OH)D	oar3_OAR3_196068565	3	196068565	G	A	-3.14292127431551	4.88270777112434	0.414329198734539	0.51978031345459	0.648807845119421	0.639938557528605	0.00567536889897843	720646272
25(OH)D	oar3_OAR3_83071074	3	83071074	A	G	0.49257735806729	0.765248993465183	0.41432711510055	0.519781363212266	0.648808668802235	0.639940935333226	0.510520487264673	607648781
25(OH)D	OAR5_74249563.1	5	67570841	A	G	0.550903213763919	0.855891557145935	0.414298276957155	0.519795892568872	0.648820069085754	0.639943313137846	0.330760749724366	935586192
25(OH)D	oar3_OAR8_35750116	8	35750116	A	C	-0.508972514842156	0.790780062930302	0.414264041964902	0.519813141917411	0.648833603471386	0.639945690942467	0.383720930232558	1227900395
25(OH)D	oar3_OAR25_28654834	25	28654834	G	A	-0.737737914685956	1.14622504812838	0.414251813294269	0.519819303594482	0.648838438090482	0.639948068747087	0.144198895027624	2389114811
25(OH)D	oar3_OAR25_28681828	25	28681828	G	A	-0.737737914685956	1.14622504812838	0.414251813294269	0.519819303594482	0.648838438090482	0.639950446551708	0.144198895027624	2389141805
25(OH)D	oar3_OAR25_28699580	25	28699580	G	A	-0.737737914685956	1.14622504812838	0.414251813294269	0.519819303594482	0.648838438090482	0.639952824356328	0.144198895027624	2389159557
25(OH)D	oar3_OAR25_28729559	25	28729559	G	A	-0.737737914685956	1.14622504812838	0.414251813294269	0.519819303594482	0.648838438090482	0.639955202160949	0.144198895027624	2389189536
25(OH)D	oar3_OAR25_28730771	25	28730771	G	A	-0.737737914685956	1.14622504812838	0.414251813294269	0.519819303594482	0.648838438090482	0.639957579965569	0.144198895027624	2389190748
25(OH)D	oar3_OAR25_28755830	25	28755830	G	A	-0.737737914685956	1.14622504812838	0.414251813294269	0.519819303594482	0.648838438090482	0.63995995777019	0.144198895027624	2389215807
25(OH)D	oar3_OAR25_28801675	25	28801675	A	G	-0.737737914685956	1.14622504812838	0.414251813294269	0.519819303594482	0.648838438090482	0.639962335574811	0.144198895027624	2389261652
25(OH)D	OAR4_10829975.1	4	10685933	G	A	-0.516169718524373	0.801980463792533	0.414245183460149	0.519822644231877	0.648841059239096	0.639964713379431	0.444873208379272	759493705
25(OH)D	oar3_OAR3_215930615	3	215930615	G	A	-1.70815689986831	2.65400607535417	0.414239676352604	0.519825419179131	0.648843236529615	0.639967091184052	0.0199778024417314	740508322
25(OH)D	s57175.1	1	199904520	A	G	-0.574184111565945	0.892142503703063	0.414222685876649	0.519833980584469	0.648849953995787	0.639969468988672	0.252480705622933	199966428
25(OH)D	oar3_OAR1_199905311	1	199905311	A	G	-0.574184111565945	0.892142503703063	0.414222685876649	0.519833980584469	0.648849953995787	0.639971846793293	0.252480705622933	199967219
25(OH)D	oar3_OAR1_199906208	1	199906208	A	G	-0.574184111565945	0.892142503703063	0.414222685876649	0.519833980584469	0.648849953995787	0.639974224597913	0.252480705622933	199968116
25(OH)D	oar3_OAR1_199970520	1	199970520	G	A	-0.574184111565945	0.892142503703063	0.414222685876649	0.519833980584469	0.648849953995787	0.639976602402534	0.252480705622933	200032428
25(OH)D	oar3_OAR1_199981447	1	199981447	A	G	-0.574184111565945	0.892142503703063	0.414222685876649	0.519833980584469	0.648849953995787	0.639978980207154	0.252480705622933	200043355
25(OH)D	oar3_OAR1_199983817	1	199983817	A	G	-0.574184111565945	0.892142503703063	0.414222685876649	0.519833980584469	0.648849953995787	0.639981358011775	0.252480705622933	200045725
25(OH)D	oar3_OAR2_160850209	2	160850209	A	G	-0.497877984654368	0.773585514914754	0.414218209936183	0.519836236027037	0.64885172366069	0.639983735816395	0.396570796460177	436475528
25(OH)D	oar3_OAR2_239895869	2	239895869	G	A	-0.519883788129121	0.807779375850921	0.414216150549086	0.519837273765423	0.648852537890113	0.639986113621016	0.341573033707865	515521188
25(OH)D	oar3_OAR17_20175698	17	20175698	A	G	-0.480452507968173	0.746536013848952	0.414189802805041	0.519850550884807	0.648862955335459	0.639988491425637	0.486769570011025	1923445736
25(OH)D	oar3_OAR11_60597583	11	60597583	G	A	-0.489927785952516	0.761259894056985	0.414188695466732	0.519851108906301	0.648863393166762	0.639990869230257	0.478357380688124	1524274166
25(OH)D	oar3_OAR6_38183254	6	38183254	G	A	0.517615766242003	0.804287687317536	0.414182887922269	0.519854035522074	0.648865689427582	0.639993247034878	0.302209944751381	1013254470
25(OH)D	oar3_OAR6_38263833	6	38263833	G	A	0.517615766242003	0.804287687317536	0.414182887922269	0.519854035522074	0.648865689427582	0.639995624839498	0.302209944751381	1013335049
25(OH)D	oar3_OAR6_38280291	6	38280291	A	G	0.517615766242003	0.804287687317536	0.414182887922269	0.519854035522074	0.648865689427582	0.639998002644119	0.302209944751381	1013351507
25(OH)D	oar3_OAR6_38301828	6	38301828	G	A	0.517636077271427	0.804339624679412	0.414161902056129	0.519864611243357	0.648873987248362	0.640000380448739	0.302762430939227	1013373044
25(OH)D	oar3_OAR6_38308022	6	38308022	A	C	0.517636077271427	0.804339624679412	0.414161902056129	0.519864611243357	0.648873987248362	0.64000275825336	0.302762430939227	1013379238
25(OH)D	OAR12_64690849.1	12	58309490	G	A	-0.6144791738909	0.954831360496422	0.414153167625884	0.51986901302705	0.648877440920758	0.64000513605798	0.203969128996692	1584215564
25(OH)D	oar3_OAR6_86903471	6	86903471	A	G	0.503583569449872	0.782522986636819	0.414141637185506	0.519874823982202	0.648882000228081	0.640007513862601	0.488384955752212	1061974687
25(OH)D	oar3_OAR6_86906525	6	86906525	C	A	0.503583569449872	0.782522986636819	0.414141637185506	0.519874823982202	0.648882000228081	0.640009891667222	0.488384955752212	1061977741
25(OH)D	oar3_OAR1_225895768	1	225895768	G	A	-1.7245010573479	2.67977338524538	0.414124372605522	0.519883524965237	0.648888827042608	0.640012269471842	0.0187637969094923	225957676
25(OH)D	oar3_OAR1_225904526	1	225904526	G	A	-1.7245010573479	2.67977338524538	0.414124372605522	0.519883524965237	0.648888827042608	0.640014647276463	0.0187637969094923	225966434
25(OH)D	oar3_OAR1_225993359	1	225993359	G	A	-1.7245010573479	2.67977338524538	0.414124372605522	0.519883524965237	0.648888827042608	0.640017025081083	0.0187637969094923	226055267
25(OH)D	oar3_OAR1_225994161	1	225994161	A	C	-1.7245010573479	2.67977338524538	0.414124372605522	0.519883524965237	0.648888827042608	0.640019402885704	0.0187637969094923	226056069
25(OH)D	oar3_OAR26_11583975	26	11583975	G	A	0.501352979910715	0.779074733435168	0.414122628352014	0.519884404046366	0.648889516770373	0.640021780690324	0.413259668508287	2417368258
25(OH)D	oar3_OAR17_69499963	17	69499963	A	G	-0.510608613714067	0.793482131831739	0.414096891881873	0.51989737519758	0.648899693911184	0.640024158494945	0.462138084632517	1972770001
25(OH)D	oar3_OAR11_29284526	11	29284526	A	G	0.70693913740175	1.09858447102854	0.414092285490683	0.519899696873557	0.648901515486883	0.640026536299565	0.140883977900552	1492961109
25(OH)D	oar3_OAR11_29290762	11	29290762	G	A	0.70693913740175	1.09858447102854	0.414092285490683	0.519899696873557	0.648901515486883	0.640028914104186	0.140883977900552	1492967345
25(OH)D	oar3_OAR11_13429381	11	13429381	C	A	-0.707032500064585	1.09873988545947	0.414084500170889	0.519903620808893	0.64890459418273	0.640031291908806	0.152486187845304	1477105964
25(OH)D	oar3_OAR11_13432699	11	13432699	G	A	-0.707032500064585	1.09873988545947	0.414084500170889	0.519903620808893	0.64890459418273	0.640033669713427	0.152486187845304	1477109282
25(OH)D	oar3_OAR5_15076718	5	15076718	G	A	0.570843706960458	0.887101622943489	0.41408327341246	0.519904239121038	0.64890507930614	0.640036047518048	0.262834821428571	883092069
25(OH)D	oar3_OAR13_18736343	13	18736343	C	A	0.969968720322418	1.5074008516414	0.414054916670442	0.519918531878624	0.648916293262951	0.640038425322668	0.0695364238410596	1623700041
25(OH)D	oar3_OAR13_18738637	13	18738637	G	A	0.969968720322418	1.5074008516414	0.414054916670442	0.519918531878624	0.648916293262951	0.640040803127289	0.0695364238410596	1623702335
25(OH)D	oar3_OAR13_73167317	13	73167317	G	A	-0.574956102327248	0.89354364385925	0.414035744086313	0.519928195901991	0.648923875515494	0.640043180931909	0.231450719822813	1678131015
25(OH)D	oar3_OAR13_73178162	13	73178162	A	G	-0.574956102327248	0.89354364385925	0.414035744086313	0.519928195901991	0.648923875515494	0.64004555873653	0.231450719822813	1678141860
25(OH)D	oar3_OAR13_73197028	13	73197028	A	G	-0.574956102327248	0.89354364385925	0.414035744086313	0.519928195901991	0.648923875515494	0.64004793654115	0.231450719822813	1678160726
25(OH)D	oar3_OAR13_73197852	13	73197852	A	G	-0.574956102327248	0.89354364385925	0.414035744086313	0.519928195901991	0.648923875515494	0.640050314345771	0.231450719822813	1678161550
25(OH)D	oar3_OAR12_45646692	12	45646692	G	A	-0.632866514645324	0.983547596787801	0.414031583756698	0.519930292975777	0.648925520844372	0.640052692150391	0.200331125827815	1571552766
25(OH)D	s47888.1	12	45742771	G	A	-0.632866514645324	0.983547596787801	0.414031583756698	0.519930292975777	0.648925520844372	0.640055069955012	0.200661521499449	1571648845
25(OH)D	oar3_OAR4_22497701	4	22497701	G	A	-0.606241503819321	0.942175273318689	0.414026296501103	0.519932958114257	0.648927611864804	0.640057447759632	0.200331125827815	771305473
25(OH)D	oar3_OAR5_71450282	5	71450282	G	A	0.556495929624892	0.864876712415211	0.414014524411742	0.519938892138966	0.648932267585537	0.640059825564253	0.302118171683389	939465633
25(OH)D	oar3_OAR3_11333066	3	11333066	A	G	0.513371811541173	0.797870325714995	0.413999113142699	0.519946660766193	0.64893836267915	0.640062203368874	0.340223463687151	535910773
25(OH)D	oar3_OAR1_33737666	1	33737666	G	A	-2.56715939908574	3.98984212883647	0.413994191292684	0.519949141852064	0.648940309279471	0.640064581173494	0.00944444444444444	33799574
25(OH)D	oar3_OAR1_33743403	1	33743403	A	G	-2.56715939908574	3.98984212883647	0.413994191292684	0.519949141852064	0.648940309279471	0.640066958978115	0.00944444444444444	33805311
25(OH)D	oar3_OAR1_33756393	1	33756393	G	A	-2.56715939908574	3.98984212883647	0.413994191292684	0.519949141852064	0.648940309279471	0.640069336782735	0.00944444444444444	33818301
25(OH)D	oar3_OAR1_33761702	1	33761702	C	A	-2.56715939908574	3.98984212883647	0.413994191292684	0.519949141852064	0.648940309279471	0.640071714587356	0.00944444444444444	33823610
25(OH)D	oar3_OAR1_33765711	1	33765711	G	A	-2.56715939908574	3.98984212883647	0.413994191292684	0.519949141852064	0.648940309279471	0.640074092391976	0.00944444444444444	33827619
25(OH)D	oar3_OAR2_75621972	2	75621972	G	A	-0.576782519542331	0.896448324633991	0.413974566289304	0.519959034948978	0.648948071141659	0.640076470196597	0.252771618625277	351247291
25(OH)D	oar3_OAR15_76075541	15	76075541	G	A	0.509734245305967	0.792244937648638	0.41396981730276	0.519961428995036	0.648949949441162	0.640078848001218	0.443156732891832	1826759839
25(OH)D	oar3_OAR7_70364212	7	70364212	A	G	0.51393290750891	0.798772546491717	0.41396783085198	0.519962430404908	0.648950735117811	0.640081225805838	0.475923852183651	1162437625
25(OH)D	oar3_OAR10_81447344	10	81447344	G	A	0.505317273377946	0.785389224835253	0.41396003103863	0.519966362480871	0.648953820104865	0.640083603610459	0.394648829431438	1458862868
25(OH)D	oar3_OAR2_162275594	2	162275594	G	A	0.990228543828964	1.53907357309932	0.41395403442498	0.519969385555544	0.648956191913103	0.640085981415079	0.0686600221483942	437900913
25(OH)D	oar3_OAR13_52649018	13	52649018	G	A	0.605387457522203	0.940932058947477	0.413952305979678	0.51997025692295	0.648956875559596	0.6400883592197	0.20916114790287	1657612716
25(OH)D	oar3_OAR13_52682946	13	52682946	A	G	0.605387457522203	0.940932058947477	0.413952305979678	0.51997025692295	0.648956875559596	0.64009073702432	0.20916114790287	1657646644
25(OH)D	oar3_OAR5_27372809	5	27372809	G	A	-0.511950939360217	0.795713759408081	0.41394529684705	0.519973790488798	0.648959647877277	0.640093114828941	0.39514348785872	895388160
25(OH)D	oar3_OAR25_33710182	25	33710182	G	A	-0.656779274357585	1.02086493562409	0.41390655558017	0.519993322173146	0.648974971696575	0.640095492633561	0.192992213570634	2394170159
25(OH)D	oar3_OAR15_24134895	15	24134895	G	A	-0.767340801637177	1.19273277234201	0.413895093522807	0.519999101098377	0.648979505593875	0.640097870438182	0.122923588039867	1774819193
25(OH)D	oar3_OAR15_24136168	15	24136168	C	A	-0.767340801637177	1.19273277234201	0.413895093522807	0.519999101098377	0.648979505593875	0.640100248242802	0.122923588039867	1774820466
25(OH)D	oar3_OAR2_203918829	2	203918829	A	G	0.973331543532407	1.51293880847126	0.413884221388426	0.520004582701558	0.648983806213032	0.640102626047423	0.0737250554323725	479544148
25(OH)D	oar3_OAR3_6802274	3	6802274	G	A	-1.24862158597776	1.94085021317506	0.41388304739297	0.520005174622446	0.648984270606822	0.640105003852043	0.0447427293064877	531379981
25(OH)D	oar3_OAR3_6872045	3	6872045	C	A	-1.24862158597776	1.94085021317506	0.41388304739297	0.520005174622446	0.648984270606822	0.640107381656664	0.0447427293064877	531449752
25(OH)D	oar3_OAR18_25320899	18	25320899	A	G	-0.502841528622913	0.781624146683016	0.413872281192013	0.52001060292643	0.648988529397074	0.640109759461285	0.37651598676957	2000759101
25(OH)D	oar3_OAR1_91545318	1	91545318	A	G	-0.613948734630027	0.95434065600854	0.4138637283929	0.520014915307345	0.648991912678768	0.640112137265905	0.191583610188261	91607226
25(OH)D	oar3_OAR22_39192629	22	39192629	G	A	-0.710665123892495	1.10469935578262	0.413848899028093	0.520022392525739	0.648997778918966	0.640114515070526	0.13561190738699	2244616096
25(OH)D	oar3_OAR5_78880870	5	78880870	G	A	0.556302192326304	0.86476419015941	0.413833980649601	0.520029914817468	0.649003680499459	0.640116892875146	0.270482603815937	946896221
25(OH)D	oar3_OAR5_88009747	5	88009747	A	G	0.790142641513773	1.22827485184803	0.413828007337043	0.520032926793699	0.64900604352584	0.640119270679767	0.107615894039735	956025098
25(OH)D	s14916.1	20	49484742	C	G	-1.42619628571842	2.21702366083294	0.413826164649226	0.52003385595468	0.649006772492339	0.640121648484387	0.0330760749724366	2153752252
25(OH)D	oar3_OAR20_49522132	20	49522132	A	G	-1.42619628571842	2.21702366083294	0.413826164649226	0.52003385595468	0.649006772492339	0.640124026289008	0.0330760749724366	2153789642
25(OH)D	oar3_OAR20_49522757	20	49522757	G	A	-1.42619628571842	2.21702366083294	0.413826164649226	0.52003385595468	0.649006772492339	0.640126404093628	0.0330760749724366	2153790267
25(OH)D	oar3_OAR20_49526722	20	49526722	G	A	-1.42619628571842	2.21702366083294	0.413826164649226	0.52003385595468	0.649006772492339	0.640128781898249	0.0330760749724366	2153794232
25(OH)D	oar3_OAR20_49529821	20	49529821	A	G	-1.42619628571842	2.21702366083294	0.413826164649226	0.52003385595468	0.649006772492339	0.64013115970287	0.0330760749724366	2153797331
25(OH)D	oar3_OAR8_85049034	8	85049034	A	G	1.27556555630486	1.98298132108482	0.413778880765233	0.520057699485428	0.64902547864647	0.64013353750749	0.0396912899669239	1277199313
25(OH)D	oar3_OAR8_85068137	8	85068137	G	A	1.27556555630486	1.98298132108482	0.413778880765233	0.520057699485428	0.64902547864647	0.640135915312111	0.0396912899669239	1277218416
25(OH)D	oar3_OAR8_85069603	8	85069603	A	G	1.27556555630486	1.98298132108482	0.413778880765233	0.520057699485428	0.64902547864647	0.640138293116731	0.0396912899669239	1277219882
25(OH)D	OAR2_26198532.1	2	25419602	G	A	-0.689805270622875	1.07236439611873	0.413778807762871	0.520057736299334	0.649025507528205	0.640140670921352	0.156560088202867	301044921
25(OH)D	oar3_OAR10_81593163	10	81593163	G	A	0.502165529455577	0.78066835418664	0.413771568778226	0.520061386824598	0.649028371484171	0.640143048725972	0.400669642857143	1459008687
25(OH)D	oar3_OAR16_4692641	16	4692641	G	A	0.671843452767347	1.04445461375131	0.413768126696445	0.52006312263725	0.649029733283916	0.640145426530593	0.158836689038031	1836264103
25(OH)D	oar3_OAR2_162407402	2	162407402	G	A	0.987125493013154	1.53459689271574	0.413767244203266	0.520063567672721	0.649030082428083	0.640147804335213	0.0691371681415929	438032721
25(OH)D	oar3_OAR4_65249337	4	65249337	A	G	0.509909420955848	0.7927113587938	0.413767056064926	0.520063662549728	0.649030156862036	0.640150182139834	0.351381215469613	814057109
25(OH)D	oar3_OAR11_47852196	11	47852196	A	G	0.592080495941886	0.920457014005184	0.413765700956722	0.520064345923354	0.649030692989723	0.640152559944455	0.220376522702104	1511528779
25(OH)D	oar3_OAR22_6319269	22	6319269	G	A	-0.515689802959246	0.801704717012832	0.413759720764366	0.520067361720417	0.649033058973372	0.640154937749075	0.351769911504425	2211742736
25(OH)D	oar3_OAR26_3836280	26	3836280	G	A	-0.497365828767843	0.773225144198257	0.413751852768625	0.520071329579264	0.649036171872788	0.640157315553696	0.4562569213732	2409620563
25(OH)D	oar3_OAR7_25745625	7	25745625	A	G	0.488064606801694	0.758766028560462	0.413750825114342	0.520071847832991	0.649036578457295	0.640159693358316	0.470588235294118	1117819038
25(OH)D	oar3_OAR17_71318236	17	71318236	A	C	-0.528576571510288	0.821759300238876	0.413739098226533	0.520077761854506	0.649041218164772	0.640162071162937	0.35524861878453	1974588274
25(OH)D	oar3_OAR17_71319574	17	71319574	G	A	-0.528576571510288	0.821759300238876	0.413739098226533	0.520077761854506	0.649041218164772	0.640164448967557	0.35524861878453	1974589612
25(OH)D	oar3_OAR3_62243033	3	62243033	A	G	-0.51306038907465	0.797637781559222	0.413738121656707	0.520078254356671	0.649041604545232	0.640166826772178	0.553274139844617	586820740
25(OH)D	oar3_OAR16_44975424	16	44975424	C	A	-0.507568359478947	0.789101480334456	0.413736052695714	0.520079297774553	0.649042423132756	0.640169204576798	0.456326987681971	1876546886
25(OH)D	oar3_OAR16_44984992	16	44984992	A	G	-0.507568359478947	0.789101480334456	0.413736052695714	0.520079297774553	0.649042423132756	0.640171582381419	0.456326987681971	1876556454
25(OH)D	oar3_OAR17_45082426	17	45082426	G	A	0.519447417097775	0.807571882252551	0.413733610749027	0.520080529301231	0.649043389295809	0.640173960186039	0.403761061946903	1948352464
25(OH)D	OAR25_41606769.1	25	39377958	A	G	-0.505522735123573	0.785924019187137	0.413733093738687	0.520080790041418	0.649043593852842	0.64017633799066	0.476846747519294	2399837935
25(OH)D	oar3_OAR1_240508518	1	240508518	A	G	-0.642880450098556	0.999514316367589	0.413697027282369	0.52009897975203	0.649057864058991	0.640178715795281	0.192265193370166	240570426
25(OH)D	oar3_OAR1_240509562	1	240509562	A	C	-0.642880450098556	0.999514316367589	0.413697027282369	0.52009897975203	0.649057864058991	0.640181093599901	0.192265193370166	240571470
25(OH)D	oar3_OAR10_68035784	10	68035784	G	A	0.766776357696812	1.19214786231625	0.413692053337298	0.5201014883931	0.649059832129982	0.640183471404522	0.122516556291391	1445451308
25(OH)D	oar3_OAR10_48987219	10	48987219	A	C	-0.622237662409823	0.967453355313023	0.413668563506608	0.520113335927831	0.649069126686638	0.640185849209142	0.201773835920177	1426402743
25(OH)D	oar3_OAR7_75998429	7	75998429	A	G	-0.53173866860152	0.826746522245369	0.413667816765123	0.520113712568641	0.649069422165726	0.640188227013763	0.340154867256637	1168071842
25(OH)D	oar3_OAR5_11195333	5	11195333	C	G	0.497808951792801	0.774038408517405	0.413618905764861	0.52013838330241	0.649088776522765	0.640190604818383	0.466186252771619	879210684
25(OH)D	oar3_OAR5_11195552	5	11195552	A	G	0.497808951792801	0.774038408517405	0.413618905764861	0.52013838330241	0.649088776522765	0.640192982623004	0.466186252771619	879210903
25(OH)D	oar3_OAR5_11195648	5	11195648	A	C	0.497808951792801	0.774038408517405	0.413618905764861	0.52013838330241	0.649088776522765	0.640195360427624	0.466186252771619	879210999
25(OH)D	oar3_OAR5_11195916	5	11195916	G	A	0.497808951792801	0.774038408517405	0.413618905764861	0.52013838330241	0.649088776522765	0.640197738232245	0.466186252771619	879211267
25(OH)D	oar3_OAR5_31385636	5	31385636	G	A	-0.703329552893128	1.09360288420395	0.413617055473255	0.520139316630929	0.649089508720643	0.640200116036866	0.147676991150442	899400987
25(OH)D	oar3_OAR5_31429613	5	31429613	C	A	-0.703329552893128	1.09360288420395	0.413617055473255	0.520139316630929	0.649089508720643	0.640202493841486	0.147676991150442	899444964
25(OH)D	oar3_OAR2_101459869	2	101459869	A	G	-0.504923362518929	0.785133770932137	0.413583891561123	0.520156045751314	0.649102632687867	0.640204871646107	0.396993318485523	377085188
25(OH)D	oar3_OAR7_15414279	7	15414279	A	G	-0.863334408702362	1.34245064556703	0.413581824243754	0.520157088615079	0.649103450809164	0.640207249450727	0.106629834254144	1107487692
25(OH)D	oar3_OAR20_1197959	20	1197959	A	C	0.567134409572658	0.881881053496424	0.413572802986653	0.520161639455422	0.649107020915227	0.640209627255348	0.276523702031603	2105465469
25(OH)D	oar3_OAR12_24002847	12	24002847	A	C	-0.549504846662195	0.85450281553775	0.413538605080008	0.520178891481288	0.649120554949633	0.640212005059968	0.312638580931264	1549908921
25(OH)D	oar3_OAR22_5618605	22	5618605	A	C	0.503662990562406	0.783218674417576	0.413536656315464	0.520179874616751	0.649121326205673	0.640214382864589	0.522803114571746	2211042072
25(OH)D	oar3_OAR12_9557842	12	9557842	A	G	-0.486000014796946	0.75577515144518	0.413511266695014	0.520192683767812	0.649131374771471	0.640216760669209	0.451827242524917	1535463916
25(OH)D	oar3_OAR12_9558251	12	9558251	G	A	-0.486000014796946	0.75577515144518	0.413511266695014	0.520192683767812	0.649131374771471	0.64021913847383	0.451827242524917	1535464325
25(OH)D	oar3_OAR12_9564214	12	9564214	A	C	-0.486000014796946	0.75577515144518	0.413511266695014	0.520192683767812	0.649131374771471	0.64022151627845	0.451827242524917	1535470288
25(OH)D	oar3_OAR3_148962724	3	148962724	A	G	0.769107020958722	1.19603396257608	0.413510486632433	0.520193077320875	0.649131683506289	0.640223894083071	0.111907386990077	673540431
25(OH)D	oar3_OAR3_149380894	3	149380894	G	A	0.769107020958722	1.19603396257608	0.413510486632433	0.520193077320875	0.649131683506289	0.640226271887692	0.111907386990077	673958601
25(OH)D	oar3_OAR21_36977298	21	36977298	A	G	-0.500443052867486	0.778243774792419	0.413502384866891	0.52019716481196	0.649134890060977	0.640228649692312	0.38969764837626	2192361238
25(OH)D	oar3_OAR16_17108405	16	17108405	A	G	0.960096988444168	1.49306009872483	0.413500116483991	0.520198309263377	0.649135787858972	0.640231027496933	0.0826901874310915	1848679867
25(OH)D	oar3_OAR21_24996668	21	24996668	G	A	-0.684509595062037	1.0644924850414	0.413498445090788	0.520199152522582	0.649136449377705	0.640233405301553	0.151766004415011	2180380608
25(OH)D	oar3_OAR2_180473363	2	180473363	G	A	-0.566445002865675	0.880904997072575	0.4134827085398	0.520207092119835	0.649142677807672	0.640235783106174	0.265193370165746	456098682
25(OH)D	oar3_OAR14_8198831	14	8198831	A	G	0.781970145384965	1.21608430513504	0.413478543888661	0.520209193356322	0.649144326174884	0.640238160910794	0.103429203539823	1696226386
25(OH)D	oar3_OAR1_61082066	1	61082066	A	G	0.543987377857199	0.845990739663292	0.41347230705906	0.520212340119396	0.649146794728219	0.640240538715415	0.326519337016575	61143974
25(OH)D	oar3_OAR7_33452048	7	33452048	G	A	-0.508759431825617	0.791205907597821	0.413471809480627	0.520212591171702	0.649146991672022	0.640242916520035	0.471207087486157	1125525461
25(OH)D	oar3_OAR10_17571141	10	17571141	A	G	1.03010838070324	1.60205036478005	0.413440969734948	0.520228151726799	0.649159198462519	0.640245294324656	0.0629175946547884	1394986665
25(OH)D	oar3_OAR1_79488714	1	79488714	G	A	0.516595823926522	0.803428771306661	0.413434792806063	0.520231268467258	0.649161643440976	0.640247672129276	0.420023014959724	79550622
25(OH)D	oar3_OAR1_79499272	1	79499272	A	C	0.516595823926522	0.803428771306661	0.413434792806063	0.520231268467258	0.649161643440976	0.640250049933897	0.420023014959724	79561180
25(OH)D	oar3_OAR1_79503893	1	79503893	A	G	0.516595823926522	0.803428771306661	0.413434792806063	0.520231268467258	0.649161643440976	0.640252427738518	0.420023014959724	79565801
25(OH)D	oar3_OAR4_66072266	4	66072266	G	A	0.556327477978979	0.86524020637198	0.413416339786911	0.520240579644899	0.649168947725381	0.640254805543138	0.264412416851441	814880038
25(OH)D	oar3_OAR1_82832874	1	82832874	A	G	-0.502295270876276	0.781208209808291	0.413413430315576	0.520242047756912	0.649170099403449	0.640257183347759	0.406111111111111	82894782
25(OH)D	oar3_OAR16_2027997	16	2027997	G	A	0.805632385948048	1.25298573748186	0.413410571067633	0.520243490533439	0.649171231205977	0.640259561152379	0.112582781456954	1833599459
25(OH)D	oar3_OAR9_3285151	9	3285151	C	A	0.524845148499432	0.816282380807367	0.413410525049877	0.520243513754057	0.649171249421649	0.640261938957	0.355941704035874	1286007830
25(OH)D	oar3_OAR1_50606622	1	50606622	C	A	-0.518627654946455	0.806617608559132	0.413405209627114	0.520246195935363	0.649173353487242	0.64026431676162	0.339285714285714	50668530
25(OH)D	oar3_OAR14_52715147	14	52715147	G	A	0.582470764430844	0.905916942726811	0.413400978174278	0.520248331158997	0.649175028484088	0.640266694566241	0.240288568257492	1740742702
25(OH)D	s23866.1	15	25807843	G	A	-0.532992087818632	0.828965231053032	0.41339849677935	0.52024958329714	0.649176010735149	0.640269072370862	0.334070796460177	1776492141
25(OH)D	oar3_OAR9_46973823	9	46973823	A	G	-0.50466228610783	0.784908844062841	0.413393131191762	0.520252290847585	0.649178134695439	0.640271450175482	0.430939226519337	1329696502
25(OH)D	oar3_OAR9_46974042	9	46974042	A	G	-0.50466228610783	0.784908844062841	0.413393131191762	0.520252290847585	0.649178134695439	0.640273827980103	0.430939226519337	1329696721
25(OH)D	oar3_OAR4_9810782	4	9810782	G	A	-0.503091152069151	0.782467006494534	0.41339126006014	0.520253235052578	0.649178875384168	0.640276205784723	0.383167220376523	758618554
25(OH)D	oar3_OAR23_55708828	23	55708828	A	G	-0.495952431804121	0.771373449113658	0.413381156236237	0.520258333666977	0.649182875024715	0.640278583589344	0.485619469026549	2311930737
25(OH)D	oar3_OAR3_176846124	3	176846124	G	A	0.519847026379563	0.808538151715486	0.413380602033122	0.52025861333275	0.649183094410021	0.640280961393964	0.343473451327434	701423831
25(OH)D	oar3_OAR4_52658455	4	52658455	C	A	-0.50430126314224	0.78436380393267	0.413375776580018	0.520261048397156	0.649185004607982	0.640283339198585	0.448945615982242	801466227
25(OH)D	oar3_OAR21_38069083	21	38069083	G	A	-0.609609466175627	0.948167680369907	0.413364435885468	0.520266771321543	0.649189493974425	0.640285717003205	0.224694104560623	2193453023
25(OH)D	OAR3_80674590.1	3	76290246	G	A	-2.012232757176	3.12985351770976	0.413340922657735	0.520278637299677	0.649198802238633	0.640288094807826	0.0170893054024256	600867953
25(OH)D	oar3_OAR6_89353462	6	89353462	G	A	-0.539444082514969	0.839058691523497	0.413340714560381	0.520278742318381	0.649198884620292	0.640290472612446	0.307395143487859	1064424678
25(OH)D	oar3_OAR2_155035003	2	155035003	G	A	0.510221094052943	0.793607245611749	0.413338225632693	0.520279998387043	0.649199869939856	0.640292850417067	0.33719646799117	430660322
25(OH)D	oar3_OAR2_155040372	2	155040372	A	G	0.510221094052943	0.793607245611749	0.413338225632693	0.520279998387043	0.649199869939856	0.640295228221687	0.33719646799117	430665691
25(OH)D	oar3_OAR24_35623991	24	35623991	G	A	1.33663513963002	2.07905508189581	0.413326982633505	0.520285672374591	0.649204320875957	0.640297606026308	0.0358719646799117	2354086006
25(OH)D	oar3_OAR24_35657072	24	35657072	G	A	1.33663513963002	2.07905508189581	0.413326982633505	0.520285672374591	0.649204320875957	0.640299983830929	0.0358719646799117	2354119087
25(OH)D	oar3_OAR24_35659971	24	35659971	G	A	1.33663513963002	2.07905508189581	0.413326982633505	0.520285672374591	0.649204320875957	0.640302361635549	0.0358719646799117	2354121986
25(OH)D	oar3_OAR24_35672647	24	35672647	G	A	1.33663513963002	2.07905508189581	0.413326982633505	0.520285672374591	0.649204320875957	0.64030473944017	0.0358719646799117	2354134662
25(OH)D	oar3_OAR24_35679609	24	35679609	G	A	1.33663513963002	2.07905508189581	0.413326982633505	0.520285672374591	0.649204320875957	0.64030711724479	0.0358719646799117	2354141624
25(OH)D	oar3_OAR24_35680288	24	35680288	A	G	1.33663513963002	2.07905508189581	0.413326982633505	0.520285672374591	0.649204320875957	0.640309495049411	0.0358719646799117	2354142303
25(OH)D	oar3_OAR2_106011249	2	106011249	A	G	-0.870408540754546	1.35388074169286	0.413319091721721	0.520289654734351	0.649207444814163	0.640311872854031	0.0895439377085651	381636568
25(OH)D	oar3_OAR2_106020733	2	106020733	C	A	-0.870408540754546	1.35388074169286	0.413319091721721	0.520289654734351	0.649207444814163	0.640314250658652	0.0895439377085651	381646052
25(OH)D	oar3_OAR2_106022064	2	106022064	A	G	-0.870408540754546	1.35388074169286	0.413319091721721	0.520289654734351	0.649207444814163	0.640316628463272	0.0895439377085651	381647383
25(OH)D	oar3_OAR2_106029426	2	106029426	A	G	-0.870408540754546	1.35388074169286	0.413319091721721	0.520289654734351	0.649207444814163	0.640319006267893	0.0895439377085651	381654745
25(OH)D	oar3_OAR2_106036458	2	106036458	C	A	-0.870408540754546	1.35388074169286	0.413319091721721	0.520289654734351	0.649207444814163	0.640321384072514	0.0895439377085651	381661777
25(OH)D	oar3_OAR1_139161129	1	139161129	G	A	-1.80624718580624	2.80956182613743	0.413311205666045	0.520293634697024	0.649210566865838	0.640323761877134	0.0206013363028953	139223037
25(OH)D	oar3_OAR14_60427503	14	60427503	A	G	0.659175206624933	1.02535174586672	0.413291028104422	0.520303818225017	0.649218555229509	0.640326139681755	0.171444321940463	1748455058
25(OH)D	oar3_OAR14_60431604	14	60431604	A	G	0.659175206624933	1.02535174586672	0.413291028104422	0.520303818225017	0.649218555229509	0.640328517486375	0.171444321940463	1748459159
25(OH)D	oar3_OAR20_9692917	20	9692917	C	A	1.31408580365536	2.0440800375992	0.413286912926513	0.520305895180624	0.649220184471007	0.640330895290996	0.0388026607538803	2113960427
25(OH)D	oar3_OAR26_8541524	26	8541524	G	A	-0.720613729230596	1.1209327539792	0.413281480954677	0.520308636752603	0.649222335059829	0.640333273095616	0.14103982300885	2414325807
25(OH)D	oar3_OAR2_170144592	2	170144592	G	A	0.638629108597496	0.993417234925627	0.413270150827176	0.520314355266276	0.649226820860654	0.640335650900237	0.215077605321508	445769911
25(OH)D	oar3_OAR2_170188800	2	170188800	C	A	0.638629108597496	0.993417234925627	0.413270150827176	0.520314355266276	0.649226820860654	0.640338028704857	0.215077605321508	445814119
25(OH)D	oar3_OAR13_22773576	13	22773576	G	A	-0.776093208279283	1.20729788806162	0.413236699219646	0.520331239524551	0.649240065385465	0.640340406509478	0.117971334068357	1627737274
25(OH)D	oar3_OAR13_22774437	13	22774437	A	G	-0.776093208279283	1.20729788806162	0.413236699219646	0.520331239524551	0.649240065385465	0.640342784314099	0.117971334068357	1627738135
25(OH)D	oar3_OAR13_22788356	13	22788356	G	A	-0.776093208279283	1.20729788806162	0.413236699219646	0.520331239524551	0.649240065385465	0.640345162118719	0.117971334068357	1627752054
25(OH)D	oar3_OAR13_22793867	13	22793867	A	G	-0.776093208279283	1.20729788806162	0.413236699219646	0.520331239524551	0.649240065385465	0.64034753992334	0.117971334068357	1627757565
25(OH)D	oar3_OAR13_22803731	13	22803731	G	A	-0.776093208279283	1.20729788806162	0.413236699219646	0.520331239524551	0.649240065385465	0.64034991772796	0.117971334068357	1627767429
25(OH)D	oar3_OAR13_22823231	13	22823231	A	G	-0.776093208279283	1.20729788806162	0.413236699219646	0.520331239524551	0.649240065385465	0.640352295532581	0.117971334068357	1627786929
25(OH)D	OAR1_243504209.1	1	226009615	A	G	0.551099349369306	0.857301984286019	0.41323028114521	0.520334479073508	0.649242606573373	0.640354673337201	0.30760749724366	226071523
25(OH)D	oar3_OAR12_10649402	12	10649402	A	C	0.553501929588829	0.861040162623214	0.413229635225589	0.520334805106011	0.649242862321668	0.640357051141822	0.248896247240618	1536555476
25(OH)D	oar3_OAR12_10651923	12	10651923	A	G	0.553501929588829	0.861040162623214	0.413229635225589	0.520334805106011	0.649242862321668	0.640359428946442	0.248896247240618	1536557997
25(OH)D	oar3_OAR12_10667309	12	10667309	G	A	0.553501929588829	0.861040162623214	0.413229635225589	0.520334805106011	0.649242862321668	0.640361806751063	0.248896247240618	1536573383
25(OH)D	oar3_OAR12_10710686	12	10710686	G	A	0.553501929588829	0.861040162623214	0.413229635225589	0.520334805106011	0.649242862321668	0.640364184555683	0.248896247240618	1536616760
25(OH)D	s44532.1	1	124512988	G	A	-0.648892793046374	1.00943605740828	0.413226603601405	0.520336335344599	0.64924406267969	0.640366562360304	0.180815876515987	124574896
25(OH)D	oar3_OAR2_224325798	2	224325798	G	A	0.579643377651987	0.901710090819519	0.413226245526716	0.520336516086426	0.649244204458111	0.640368940164925	0.258278145695364	499951117
25(OH)D	oar3_OAR19_17774522	19	17774522	A	G	-0.610146330953042	0.949167481432296	0.413220925822304	0.520339201274161	0.649246310785201	0.640371317969545	0.207182320441989	2061721272
25(OH)D	oar3_OAR19_17793886	19	17793886	G	A	-0.610146330953042	0.949167481432296	0.413220925822304	0.520339201274161	0.649246310785201	0.640373695774166	0.207182320441989	2061740636
25(OH)D	oar3_OAR10_52801807	10	52801807	A	G	-0.590966106519479	0.919335886649267	0.413215611170886	0.520341883935726	0.649248415127906	0.640376073578786	0.212942477876106	1430217331
25(OH)D	oar3_OAR5_79727376	5	79727376	G	A	0.528867494181236	0.822733306902729	0.413214536247748	0.520342426524602	0.649248840747018	0.640378451383407	0.308416389811739	947742727
25(OH)D	oar3_OAR15_12363699	15	12363699	A	G	-0.558076299351399	0.868177828108996	0.413209004817298	0.520345218640131	0.649251030944429	0.640380829188027	0.254424778761062	1763047997
25(OH)D	oar3_OAR15_12370088	15	12370088	A	G	-0.558076299351399	0.868177828108996	0.413209004817298	0.520345218640131	0.649251030944429	0.640383206992648	0.254424778761062	1763054386
25(OH)D	oar3_OAR15_12372694	15	12372694	A	G	-0.558076299351399	0.868177828108996	0.413209004817298	0.520345218640131	0.649251030944429	0.640385584797268	0.254424778761062	1763056992
25(OH)D	oar3_OAR11_5693166	11	5693166	A	C	0.749911524774842	1.166610301846	0.413207733965113	0.520345860135453	0.649251534147174	0.640387962601889	0.126807563959956	1469369749
25(OH)D	oar3_OAR22_18175451	22	18175451	A	G	0.544588911849472	0.847218233875158	0.413187334916638	0.520356157270548	0.649259611419842	0.64039034040651	0.306629834254144	2223598918
25(OH)D	oar3_OAR2_3691915	2	3691915	A	G	0.499070097377059	0.776404612005722	0.413187224828668	0.520356212842286	0.649259655011281	0.64039271821113	0.492737430167598	279317234
25(OH)D	OAR1_205340069.1	1	190405416	G	A	0.635371391908747	0.988449795356282	0.413186459932544	0.520356598957489	0.649259957886733	0.640395096015751	0.19239250275634	190467324
25(OH)D	oar3_OAR1_190409128	1	190409128	A	G	0.635371391908747	0.988449795356282	0.413186459932544	0.520356598957489	0.649259957886733	0.640397473820371	0.192265193370166	190471036
25(OH)D	oar3_OAR9_82237733	9	82237733	A	G	-0.915744668571784	1.42464832191709	0.413174448483314	0.52036266233482	0.649264714097336	0.640399851624992	0.0805739514348786	1364960412
25(OH)D	oar3_OAR1_262656185	1	262656185	A	G	-1.49425385116934	2.32466674678539	0.413168649939536	0.520365589483215	0.649267010194463	0.640402229429612	0.0268456375838926	262718093
25(OH)D	oar3_OAR1_262656334	1	262656334	A	C	-1.49425385116934	2.32466674678539	0.413168649939536	0.520365589483215	0.649267010194463	0.640404607234233	0.0268456375838926	262718242
25(OH)D	oar3_OAR25_8706467	25	8706467	G	A	1.88035896105795	2.92541135741036	0.413149890480934	0.520375059597496	0.649274438664971	0.640406985038853	0.019845644983462	2369166444
25(OH)D	s56341.1	25	8711031	A	G	1.88035896105795	2.92541135741036	0.413149890480934	0.520375059597496	0.649274438664971	0.640409362843474	0.019845644983462	2369171008
25(OH)D	oar3_OAR25_8711645	25	8711645	A	G	1.88035896105795	2.92541135741036	0.413149890480934	0.520375059597496	0.649274438664971	0.640411740648094	0.019845644983462	2369171622
25(OH)D	oar3_OAR23_41568655	23	41568655	C	A	-0.702243267680024	1.09253365162783	0.413147874902232	0.520376077116186	0.649275236816689	0.640414118452715	0.151598676957001	2297790564
25(OH)D	oar3_OAR23_41616544	23	41616544	A	G	-0.702243267680024	1.09253365162783	0.413147874902232	0.520376077116186	0.649275236816689	0.640416496257336	0.151598676957001	2297838453
25(OH)D	OAR2_172448710.1	2	162765073	C	A	0.524916583729778	0.816654885381991	0.413145910700823	0.520377068701602	0.649276014625703	0.640418874061956	0.327453142227122	438390392
25(OH)D	OAR2_172479831.1	2	162785577	G	A	0.524916583729778	0.816654885381991	0.413145910700823	0.520377068701602	0.649276014625703	0.640421251866577	0.327453142227122	438410896
25(OH)D	oar3_OAR15_21135362	15	21135362	A	G	0.508795436841937	0.791583265502752	0.413136158070565	0.520381992159443	0.649279876627125	0.640423629671197	0.441111111111111	1771819660
25(OH)D	oar3_OAR15_21138115	15	21138115	A	G	0.508795436841937	0.791583265502752	0.413136158070565	0.520381992159443	0.649279876627125	0.640426007475818	0.441111111111111	1771822413
25(OH)D	oar3_OAR7_14025062	7	14025062	A	G	-0.819619573958838	1.2751677726352	0.413133095084176	0.520383538475587	0.649281089568474	0.640428385280438	0.112458654906284	1106098475
25(OH)D	oar3_OAR7_14029678	7	14029678	C	A	-0.819619573958838	1.2751677726352	0.413133095084176	0.520383538475587	0.649281089568474	0.640430763085059	0.112458654906284	1106103091
25(OH)D	oar3_OAR7_14042761	7	14042761	G	A	-0.819619573958838	1.2751677726352	0.413133095084176	0.520383538475587	0.649281089568474	0.640433140889679	0.112458654906284	1106116174
25(OH)D	oar3_OAR7_14151681	7	14151681	G	A	-0.819619573958838	1.2751677726352	0.413133095084176	0.520383538475587	0.649281089568474	0.6404355186943	0.112458654906284	1106225094
25(OH)D	s27071.1	7	14161122	A	G	-0.819619573958838	1.2751677726352	0.413133095084176	0.520383538475587	0.649281089568474	0.64043789649892	0.112458654906284	1106234535
25(OH)D	oar3_OAR7_14161367	7	14161367	A	G	-0.819619573958838	1.2751677726352	0.413133095084176	0.520383538475587	0.649281089568474	0.640440274303541	0.112458654906284	1106234780
25(OH)D	oar3_OAR3_190855038	3	190855038	A	G	-0.512996559495806	0.798123681915359	0.413131690523925	0.52038424755562	0.64928164577557	0.640442652108162	0.36655592469546	715432745
25(OH)D	oar3_OAR18_36416627	18	36416627	A	C	0.860744125867274	1.33915335489371	0.413130737019675	0.520384728924922	0.649282023364742	0.640445029912782	0.0922651933701657	2011854829
25(OH)D	OAR5_57024851.1	5	52592465	G	A	-1.46231925659533	2.27509114594109	0.41313006138272	0.520385070015529	0.64928229091835	0.640447407717403	0.0363836824696803	920607816
25(OH)D	oar3_OAR2_17979737	2	17979737	G	A	0.492118332527215	0.765643965995022	0.413128693098103	0.520385760785686	0.649282832762649	0.640449785522023	0.475165562913907	293605056
25(OH)D	s22321.1	20	14120735	A	G	0.510319833150434	0.793965936217642	0.413124692910378	0.520387780265371	0.649284416853697	0.640452163326644	0.403421633554084	2118388245
25(OH)D	oar3_OAR10_32986373	10	32986373	A	G	0.776774709715028	1.20852347601589	0.413123568874137	0.520388347733314	0.649284861978409	0.640454541131264	0.113009922822492	1410401897
25(OH)D	oar3_OAR4_17298697	4	17298697	G	A	-0.625244950888762	0.972781361205964	0.413113992415783	0.52039318243762	0.649288654339743	0.640456918935885	0.179911699779249	766106469
25(OH)D	oar3_OAR1_188205325	1	188205325	A	G	-0.521440773300389	0.81129513122947	0.413097184485608	0.520401668164064	0.649295310555475	0.640459296740506	0.39265850945495	188267233
25(OH)D	oar3_OAR6_31500146	6	31500146	A	G	-0.539529287235906	0.839448735729196	0.413087154434164	0.520406732096705	0.649299282698035	0.640461674545126	0.302094818081588	1006571362
25(OH)D	oar3_OAR6_31501514	6	31501514	A	G	-0.539529287235906	0.839448735729196	0.413087154434164	0.520406732096705	0.649299282698035	0.640464052349747	0.302094818081588	1006572730
25(OH)D	oar3_OAR6_31514064	6	31514064	A	G	-0.539529287235906	0.839448735729196	0.413087154434164	0.520406732096705	0.649299282698035	0.640466430154367	0.302094818081588	1006585280
25(OH)D	oar3_OAR6_31515309	6	31515309	A	C	-0.539529287235906	0.839448735729196	0.413087154434164	0.520406732096705	0.649299282698035	0.640468807958988	0.302094818081588	1006586525
25(OH)D	OAR6_35852527.1	6	31821398	A	G	-0.539529287235906	0.839448735729196	0.413087154434164	0.520406732096705	0.649299282698035	0.640471185763608	0.302094818081588	1006892614
25(OH)D	OAR6_36114096.1	6	32086666	A	G	-0.539529287235906	0.839448735729196	0.413087154434164	0.520406732096705	0.649299282698035	0.640473563568229	0.302094818081588	1007157882
25(OH)D	oar3_OAR15_60192604	15	60192604	A	C	0.570117476485435	0.887061911148192	0.413067327348425	0.520416742572817	0.649307134873963	0.640475941372849	0.266004415011038	1810876902
25(OH)D	oar3_OAR15_60234837	15	60234837	C	A	0.570117476485435	0.887061911148192	0.413067327348425	0.520416742572817	0.649307134873963	0.64047831917747	0.266004415011038	1810919135
25(OH)D	oar3_OAR11_22249110	11	22249110	A	G	0.573473540265726	0.89229289256103	0.413058821712246	0.520421037078427	0.649310503454429	0.64048069698209	0.248344370860927	1485925693
25(OH)D	oar3_OAR20_1794903	20	1794903	G	A	0.498659486394711	0.775886711393745	0.41305848062708	0.520421209294027	0.649310638539004	0.640483074786711	0.452039691289967	2106062413
25(OH)D	oar3_OAR12_63745226	12	63745226	A	G	-0.965390312681603	1.50212188571483	0.413043246418421	0.520428901224375	0.649316672017514	0.640485452591331	0.0679558011049724	1589651300
25(OH)D	s47101.1	2	150809428	A	G	-1.12253545887623	1.74667433755299	0.413024921965868	0.52043815372061	0.649323929558959	0.640487830395952	0.0524282560706402	426434747
25(OH)D	oar3_OAR9_89882975	9	89882975	G	A	-0.569154505952493	0.885618301989283	0.413016299244788	0.520442507658764	0.649327344721688	0.640490208200573	0.243093922651934	1372605654
25(OH)D	oar3_OAR7_38552459	7	38552459	C	A	-2.87621922565055	4.47548398861347	0.413013221243967	0.520444061873402	0.649328563822181	0.640492586005193	0.00882028665931643	1130625872
25(OH)D	oar3_OAR7_38678519	7	38678519	A	G	-2.87621922565055	4.47548398861347	0.413013221243967	0.520444061873402	0.649328563822181	0.640494963809814	0.00882028665931643	1130751932
25(OH)D	OAR15_11945836.1	15	12020601	A	G	-0.558950697583056	0.869748378274316	0.41300922264753	0.520446080948475	0.649330147550183	0.640497341614434	0.237045203969129	1762704899
25(OH)D	oar3_OAR15_12052427	15	12052427	A	G	-0.558950697583056	0.869748378274316	0.41300922264753	0.520446080948475	0.649330147550183	0.640499719419055	0.23646408839779	1762736725
25(OH)D	OAR15_11973263.1	15	12052518	A	G	-0.558950697583056	0.869748378274316	0.41300922264753	0.520446080948475	0.649330147550183	0.640502097223675	0.237045203969129	1762736816
25(OH)D	oar3_OAR15_12057506	15	12057506	C	A	-0.558950697583056	0.869748378274316	0.41300922264753	0.520446080948475	0.649330147550183	0.640504475028296	0.23646408839779	1762741804
25(OH)D	oar3_OAR15_12061257	15	12061257	G	A	-0.558950697583056	0.869748378274316	0.41300922264753	0.520446080948475	0.649330147550183	0.640506852832916	0.23646408839779	1762745555
25(OH)D	oar3_OAR15_12084051	15	12084051	A	G	-0.558950697583056	0.869748378274316	0.41300922264753	0.520446080948475	0.649330147550183	0.640509230637537	0.23646408839779	1762768349
25(OH)D	oar3_OAR15_12086269	15	12086269	C	A	-0.558950697583056	0.869748378274316	0.41300922264753	0.520446080948475	0.649330147550183	0.640511608442158	0.23646408839779	1762770567
25(OH)D	oar3_OAR15_12087419	15	12087419	A	G	-0.558950697583056	0.869748378274316	0.41300922264753	0.520446080948475	0.649330147550183	0.640513986246778	0.23646408839779	1762771717
25(OH)D	oar3_OAR15_12122829	15	12122829	A	G	-0.558950697583056	0.869748378274316	0.41300922264753	0.520446080948475	0.649330147550183	0.640516364051399	0.23646408839779	1762807127
25(OH)D	s02426.1	15	12308759	G	A	-0.558950697583056	0.869748378274316	0.41300922264753	0.520446080948475	0.649330147550183	0.640518741856019	0.237045203969129	1762993057
25(OH)D	oar3_OAR4_88656715	4	88656715	G	A	-0.742192051614185	1.15488945430309	0.413001630973902	0.520449914371323	0.649333154417238	0.64052111966064	0.125275938189845	837464487
25(OH)D	oar3_OAR24_4651848	24	4651848	C	A	-0.496158361995889	0.772049122682122	0.413000676145033	0.520450396516597	0.649333532602804	0.64052349746526	0.359668508287293	2323113863
25(OH)D	oar3_OAR24_4653468	24	4653468	G	A	-0.496158361995889	0.772049122682122	0.413000676145033	0.520450396516597	0.649333532602804	0.640525875269881	0.359668508287293	2323115483
25(OH)D	oar3_OAR12_69731783	12	69731783	G	A	0.667673150782701	1.03895646329137	0.412983904759652	0.520458865433969	0.649340175445538	0.640528253074501	0.157836644591611	1595637857
25(OH)D	oar3_OAR17_16785744	17	16785744	G	A	0.663602432017703	1.0326271060389	0.41297988228891	0.520460896666182	0.649341768697724	0.640530630879122	0.178848283499446	1920055782
25(OH)D	oar3_OAR17_16789287	17	16789287	G	A	0.663602432017703	1.0326271060389	0.41297988228891	0.520460896666182	0.649341768697724	0.640533008683743	0.178848283499446	1920059325
25(OH)D	oar3_OAR17_16789395	17	16789395	G	A	0.663602432017703	1.0326271060389	0.41297988228891	0.520460896666182	0.649341768697724	0.640535386488363	0.178848283499446	1920059433
25(OH)D	oar3_OAR17_16796611	17	16796611	G	A	0.663602432017703	1.0326271060389	0.41297988228891	0.520460896666182	0.649341768697724	0.640537764292984	0.178848283499446	1920066649
25(OH)D	oar3_OAR19_55087225	19	55087225	A	G	0.741004973032206	1.15308762782714	0.412969160209124	0.520466311076859	0.649346015630059	0.640540142097604	0.126791620727674	2099033975
25(OH)D	oar3_OAR19_55090956	19	55090956	A	G	0.741004973032206	1.15308762782714	0.412969160209124	0.520466311076859	0.649346015630059	0.640542519902225	0.126791620727674	2099037706
25(OH)D	oar3_OAR19_55093479	19	55093479	A	C	0.741004973032206	1.15308762782714	0.412969160209124	0.520466311076859	0.649346015630059	0.640544897706845	0.126791620727674	2099040229
25(OH)D	oar3_OAR19_55259766	19	55259766	C	A	0.741004973032206	1.15308762782714	0.412969160209124	0.520466311076859	0.649346015630059	0.640547275511466	0.126791620727674	2099206516
25(OH)D	oar3_OAR9_38956412	9	38956412	A	G	0.491087128710805	0.764192174950715	0.412963749427462	0.520469043438383	0.649348158823812	0.640549653316086	0.477900552486188	1321679091
25(OH)D	oar3_OAR23_2804182	23	2804182	A	G	-0.605424459861601	0.942117482985893	0.412961723486073	0.520470066514135	0.649348961297241	0.640552031120707	0.22794959908362	2259026091
25(OH)D	oar3_OAR24_32030320	24	32030320	C	A	-0.687390689266764	1.06966839880078	0.412960924381618	0.520470470053137	0.649349277822398	0.640554408925327	0.151047409040794	2350492335
25(OH)D	oar3_OAR24_32033759	24	32033759	A	G	-0.687390689266764	1.06966839880078	0.412960924381618	0.520470470053137	0.649349277822398	0.640556786729948	0.151047409040794	2350495774
25(OH)D	oar3_OAR24_32040012	24	32040012	A	G	-0.687390689266764	1.06966839880078	0.412960924381618	0.520470470053137	0.649349277822398	0.640559164534569	0.151047409040794	2350502027
25(OH)D	oar3_OAR2_161852939	2	161852939	G	A	0.917324205378609	1.42749069677454	0.412951581438858	0.520475188177888	0.649352978588068	0.640561542339189	0.0839779005524862	437478258
25(OH)D	oar3_OAR2_161858747	2	161858747	C	A	0.917324205378609	1.42749069677454	0.412951581438858	0.520475188177888	0.649352978588068	0.64056392014381	0.0839779005524862	437484066
25(OH)D	oar3_OAR2_161873004	2	161873004	C	A	0.917324205378609	1.42749069677454	0.412951581438858	0.520475188177888	0.649352978588068	0.64056629794843	0.0839779005524862	437498323
25(OH)D	oar3_OAR2_161874137	2	161874137	G	A	0.917324205378609	1.42749069677454	0.412951581438858	0.520475188177888	0.649352978588068	0.640568675753051	0.0839779005524862	437499456
25(OH)D	oar3_OAR18_4507724	18	4507724	A	G	0.537649829666072	0.836671736244539	0.412941782947855	0.52048013643253	0.649356859851942	0.640571053557671	0.298109010011123	1979945926
25(OH)D	oar3_OAR18_4583733	18	4583733	A	G	0.537649829666072	0.836671736244539	0.412941782947855	0.52048013643253	0.649356859851942	0.640573431362292	0.298109010011123	1980021935
25(OH)D	oar3_OAR18_4590944	18	4590944	G	A	0.537649829666072	0.836671736244539	0.412941782947855	0.52048013643253	0.649356859851942	0.640575809166912	0.298109010011123	1980029146
25(OH)D	oar3_OAR18_4592287	18	4592287	G	A	0.537649829666072	0.836671736244539	0.412941782947855	0.52048013643253	0.649356859851942	0.640578186971533	0.298109010011123	1980030489
25(OH)D	oar3_OAR18_4594073	18	4594073	C	A	0.537649829666072	0.836671736244539	0.412941782947855	0.52048013643253	0.649356859851942	0.640580564776154	0.298109010011123	1980032275
25(OH)D	oar3_OAR18_4627678	18	4627678	G	A	0.537649829666072	0.836671736244539	0.412941782947855	0.52048013643253	0.649356859851942	0.640582942580774	0.298109010011123	1980065880
25(OH)D	oar3_OAR18_4641621	18	4641621	A	G	0.537649829666072	0.836671736244539	0.412941782947855	0.52048013643253	0.649356859851942	0.640585320385395	0.298109010011123	1980079823
25(OH)D	oar3_OAR18_4647048	18	4647048	G	A	0.537649829666072	0.836671736244539	0.412941782947855	0.52048013643253	0.649356859851942	0.640587698190015	0.298109010011123	1980085250
25(OH)D	oar3_OAR18_4651409	18	4651409	A	G	0.537649829666072	0.836671736244539	0.412941782947855	0.52048013643253	0.649356859851942	0.640590075994636	0.298109010011123	1980089611
25(OH)D	oar3_OAR18_4659308	18	4659308	A	G	0.537649829666072	0.836671736244539	0.412941782947855	0.52048013643253	0.649356859851942	0.640592453799256	0.298109010011123	1980097510
25(OH)D	oar3_OAR15_14269202	15	14269202	G	A	0.508217026535532	0.79087316741057	0.412937894962756	0.520482099894613	0.649358399930611	0.640594831603877	0.367777777777778	1764953500
25(OH)D	oar3_OAR15_14283280	15	14283280	A	G	0.508217026535532	0.79087316741057	0.412937894962756	0.520482099894613	0.649358399930611	0.640597209408497	0.367777777777778	1764967578
25(OH)D	oar3_OAR12_74169616	12	74169616	A	G	1.00253318911528	1.56012678813067	0.41293123016516	0.520485465698536	0.649361039959183	0.640599587213118	0.0649278579356271	1600075690
25(OH)D	oar3_OAR8_88547470	8	88547470	C	A	-1.49402225363731	2.32499661240242	0.412923389777082	0.520489425239094	0.649364145690091	0.640601965017738	0.0281456953642384	1280697749
25(OH)D	oar3_OAR8_88554275	8	88554275	G	A	-1.49402225363731	2.32499661240242	0.412923389777082	0.520489425239094	0.649364145690091	0.640604342822359	0.0281456953642384	1280704554
25(OH)D	oar3_OAR2_93698232	2	93698232	A	G	-0.74499815108181	1.1593855020963	0.412909294884518	0.520496543553322	0.649369729041906	0.64060672062698	0.136008918617614	369323551
25(OH)D	oar3_OAR18_46144527	18	46144527	A	G	-0.840612030992723	1.30818654694942	0.41290661971632	0.520497894607326	0.649370788758265	0.6406090984316	0.084070796460177	2021582729
25(OH)D	oar3_OAR1_7772170	1	7772170	A	G	-0.517793504209729	0.805812601470083	0.412900193411299	0.520501140142593	0.649373334432157	0.640611476236221	0.366369710467706	7834078
25(OH)D	oar3_OAR4_112240314	4	112240314	A	G	-0.682592280006864	1.06229499026637	0.412888206028275	0.520507194335024	0.649378083098529	0.640613854040841	0.157222222222222	861048086
25(OH)D	oar3_OAR4_112251514	4	112251514	A	C	-0.682592280006864	1.06229499026637	0.412888206028275	0.520507194335024	0.649378083098529	0.640616231845462	0.157222222222222	861059286
25(OH)D	oar3_OAR6_3608308	6	3608308	A	C	-0.512835106408196	0.798110941926514	0.412884866489242	0.520508880981475	0.649379406034007	0.640618609650082	0.342920353982301	978679524
25(OH)D	OAR10_57586299.1	10	56430010	G	A	-0.550944452471072	0.857426810244409	0.412877779964192	0.520512460088897	0.649382213333676	0.640620987454703	0.251378169790518	1433845534
25(OH)D	oar3_OAR4_109592837	4	109592837	G	A	-0.527646800425751	0.821200254394093	0.412846367275085	0.520528325846947	0.649394657699821	0.640623365259323	0.357705286839145	858400609
25(OH)D	oar3_OAR13_34817898	13	34817898	A	G	0.513334076722518	0.798935686078412	0.41283503813326	0.520534048120371	0.649399145962242	0.640625743063944	0.434254143646409	1639781596
25(OH)D	oar3_OAR8_39945903	8	39945903	A	G	-0.496671613955807	0.773008125626096	0.412829345571505	0.520536923436943	0.649401401210627	0.640628120868564	0.427383592017738	1232096182
25(OH)D	OAR3_134897932.1	3	126470268	A	G	0.566720761993838	0.882036205545981	0.41282446080336	0.520539390758776	0.649403336446658	0.640630498673185	0.254685777287762	651047975
25(OH)D	OAR3_230848804.1	3	212967581	A	C	-0.52500596373738	0.817114984167422	0.412821325784086	0.520540974284206	0.649404578478547	0.640632876477806	0.309261300992282	737545288
25(OH)D	oar3_OAR7_17937512	7	17937512	A	G	-0.717281438351496	1.11638690710169	0.412809531075259	0.520546931970048	0.649409251357096	0.640635254282426	0.142222222222222	1110010925
25(OH)D	oar3_OAR20_27930129	20	27930129	C	G	-0.706884418565105	1.10023429606364	0.412787427039584	0.520558097376666	0.649418008846098	0.640637632087047	0.140573318632856	2132197639
25(OH)D	oar3_OAR20_28040396	20	28040396	G	A	-0.706884418565105	1.10023429606364	0.412787427039584	0.520558097376666	0.649418008846098	0.640640009891667	0.140573318632856	2132307906
25(OH)D	oar3_OAR20_28333726	20	28333726	G	A	-0.706884418565105	1.10023429606364	0.412787427039584	0.520558097376666	0.649418008846098	0.640642387696288	0.140573318632856	2132601236
25(OH)D	oar3_OAR15_23618321	15	23618321	A	G	0.497793095763388	0.774819828189274	0.412758746974514	0.520572585161073	0.649429372141004	0.640644765500908	0.40788013318535	1774302619
25(OH)D	oar3_OAR2_226646374	2	226646374	A	G	0.521386465313749	0.811544695381105	0.412757163728945	0.520573384961017	0.649429999450745	0.640647143305529	0.456100342075257	502271693
25(OH)D	OAR21_13679647.1	21	12081602	A	G	1.13770871066211	1.77088251654039	0.412745802981923	0.520579124074176	0.649434500821119	0.64064952111015	0.0501653803748622	2167465542
25(OH)D	oar3_OAR21_12087089	21	12087089	C	A	1.13770871066211	1.77088251654039	0.412745802981923	0.520579124074176	0.649434500821119	0.64065189891477	0.0501653803748622	2167471029
25(OH)D	oar3_OAR11_59122733	11	59122733	A	G	-1.66852576988104	2.59711794236828	0.412745637767101	0.520579207536637	0.649434566283308	0.640654276719391	0.0237569060773481	1522799316
25(OH)D	oar3_OAR22_10084242	22	10084242	A	G	-0.576622351019211	0.897579359746106	0.412702624343061	0.520600937662623	0.649451609801102	0.640656654524011	0.230684326710817	2215507709
25(OH)D	oar3_OAR12_43869565	12	43869565	A	G	0.635494836254452	0.989221318021119	0.412702517509942	0.520600991636071	0.64945165213369	0.640659032328632	0.178256070640177	1569775639
25(OH)D	oar3_OAR12_43877071	12	43877071	C	A	0.635494836254452	0.989221318021119	0.412702517509942	0.520600991636071	0.64945165213369	0.640661410133252	0.178256070640177	1569783145
25(OH)D	oar3_OAR16_17394791	16	17394791	G	A	-1.7222443656958	2.68088722341996	0.412698086617755	0.520603230187742	0.649453407879066	0.640663787937873	0.0209481808158765	1848966253
25(OH)D	oar3_OAR8_36490090	8	36490090	A	C	0.597143594408649	0.929568182340927	0.412662548329485	0.520621185265963	0.649467490372069	0.640666165742493	0.220198675496689	1228640369
25(OH)D	oar3_OAR5_76168779	5	76168779	C	A	0.508579557187893	0.791727218005626	0.412635556340597	0.520634823210601	0.649478186775514	0.640668543547114	0.423076923076923	944184130
25(OH)D	oar3_OAR12_26746578	12	26746578	G	A	-0.531382525262252	0.827228864852459	0.41263225818502	0.520636489676507	0.649479493799756	0.640670921351734	0.309788654060067	1552652652
25(OH)D	oar3_OAR12_26750610	12	26750610	G	A	-0.531382525262252	0.827228864852459	0.41263225818502	0.520636489676507	0.649479493799756	0.640673299156355	0.309788654060067	1552656684
25(OH)D	oar3_OAR12_26750664	12	26750664	G	A	-0.531382525262252	0.827228864852459	0.41263225818502	0.520636489676507	0.649479493799756	0.640675676960975	0.309788654060067	1552656738
25(OH)D	oar3_OAR12_26761466	12	26761466	A	G	-0.531382525262252	0.827228864852459	0.41263225818502	0.520636489676507	0.649479493799756	0.640678054765596	0.309788654060067	1552667540
25(OH)D	oar3_OAR12_26762078	12	26762078	A	G	-0.531382525262252	0.827228864852459	0.41263225818502	0.520636489676507	0.649479493799756	0.640680432570217	0.309788654060067	1552668152
25(OH)D	oar3_OAR12_26764772	12	26764772	A	G	-0.531382525262252	0.827228864852459	0.41263225818502	0.520636489676507	0.649479493799756	0.640682810374837	0.309788654060067	1552670846
25(OH)D	oar3_OAR12_26767467	12	26767467	G	A	-0.531382525262252	0.827228864852459	0.41263225818502	0.520636489676507	0.649479493799756	0.640685188179458	0.309788654060067	1552673541
25(OH)D	oar3_OAR12_26778205	12	26778205	G	A	-0.531382525262252	0.827228864852459	0.41263225818502	0.520636489676507	0.649479493799756	0.640687565984078	0.309788654060067	1552684279
25(OH)D	oar3_OAR12_26778493	12	26778493	A	G	-0.531382525262252	0.827228864852459	0.41263225818502	0.520636489676507	0.649479493799756	0.640689943788699	0.309788654060067	1552684567
25(OH)D	oar3_OAR12_26805632	12	26805632	A	G	-0.531382525262252	0.827228864852459	0.41263225818502	0.520636489676507	0.649479493799756	0.640692321593319	0.309788654060067	1552711706
25(OH)D	oar3_OAR12_26831546	12	26831546	C	A	-0.531382525262252	0.827228864852459	0.41263225818502	0.520636489676507	0.649479493799756	0.64069469939794	0.309788654060067	1552737620
25(OH)D	oar3_OAR17_19048339	17	19048339	A	G	-0.478015248029399	0.744164098194758	0.412616007701595	0.52064470072934	0.649485933786837	0.64069707720256	0.491150442477876	1922318377
25(OH)D	oar3_OAR17_19053065	17	19053065	A	C	-0.478015248029399	0.744164098194758	0.412616007701595	0.52064470072934	0.649485933786837	0.640699455007181	0.491150442477876	1922323103
25(OH)D	oar3_OAR10_46711520	10	46711520	A	G	0.998272273546147	1.55410438754886	0.41260800066691	0.520648746612045	0.649489106991781	0.640701832811802	0.0691371681415929	1424127044
25(OH)D	oar3_OAR10_46780381	10	46780381	G	A	0.998272273546147	1.55410438754886	0.41260800066691	0.520648746612045	0.649489106991781	0.640704210616422	0.0691371681415929	1424195905
25(OH)D	oar3_OAR10_46790226	10	46790226	A	G	0.998272273546147	1.55410438754886	0.41260800066691	0.520648746612045	0.649489106991781	0.640706588421043	0.0691371681415929	1424205750
25(OH)D	oar3_OAR10_46807548	10	46807548	G	A	0.998272273546147	1.55410438754886	0.41260800066691	0.520648746612045	0.649489106991781	0.640708966225663	0.0691371681415929	1424223072
25(OH)D	oar3_OAR10_46891704	10	46891704	A	G	0.998272273546147	1.55410438754886	0.41260800066691	0.520648746612045	0.649489106991781	0.640711344030284	0.0691371681415929	1424307228
25(OH)D	oar3_OAR10_46906320	10	46906320	A	G	0.998272273546147	1.55410438754886	0.41260800066691	0.520648746612045	0.649489106991781	0.640713721834904	0.0691371681415929	1424321844
25(OH)D	oar3_OAR2_92753471	2	92753471	A	G	1.38041321731843	2.14903699754753	0.412601149240018	0.52065220862054	0.649491822256383	0.640716099639525	0.0391061452513966	368378790
25(OH)D	s48805.1	22	10406431	A	G	0.5323974828828	0.828840641500666	0.412600652693367	0.520652459525871	0.649492019042075	0.640718477444145	0.319735391400221	2215829898
25(OH)D	oar3_OAR16_21355830	16	21355830	G	A	-0.544829555754122	0.848202012409036	0.412593822256025	0.520655910971751	0.649494726017424	0.640720855248766	0.328828828828829	1852927292
25(OH)D	OAR4_90660890.1	4	85357310	C	A	-0.502617204072905	0.782503693031386	0.412574049854767	0.520665902268558	0.649502562183848	0.640723233053387	0.490077177508269	834165082
25(OH)D	oar3_OAR6_10077640	6	10077640	A	G	0.488952697399486	0.761241119103149	0.412561991289954	0.520671995811832	0.649507341326172	0.640725610858007	0.409191583610188	985148856
25(OH)D	oar3_OAR14_48007972	14	48007972	C	A	-0.495557735114979	0.771537268163472	0.412548204051801	0.520678963058125	0.649512805692748	0.640727988662628	0.408839779005525	1736035527
25(OH)D	OAR12_48668581.1	12	43760879	A	G	-1.18313979343072	1.84205744736084	0.412539732560401	0.520683244125224	0.64951616329688	0.640730366467248	0.0402425578831312	1569666953
25(OH)D	oar3_OAR8_82533689	8	82533689	C	A	-0.601900271310658	0.93711872282761	0.412534095724879	0.520686092733738	0.649518397432121	0.640732744271869	0.21767955801105	1274683968
25(OH)D	oar3_OAR16_53881135	16	53881135	A	G	-0.875013299621106	1.36234298175999	0.4125308109912	0.520687752706207	0.649519699330519	0.640735122076489	0.0859977949283352	1885452597
25(OH)D	oar3_OAR16_53887609	16	53887609	A	G	-0.875013299621106	1.36234298175999	0.4125308109912	0.520687752706207	0.649519699330519	0.64073749988111	0.0859977949283352	1885459071
25(OH)D	oar3_OAR16_53901979	16	53901979	A	G	-0.875013299621106	1.36234298175999	0.4125308109912	0.520687752706207	0.649519699330519	0.64073987768573	0.0859977949283352	1885473441
25(OH)D	s28933.1	18	27126414	G	A	0.527788407226103	0.821744243734129	0.412521276034684	0.520692571343137	0.649523478529135	0.640742255490351	0.305402425578831	2002564616
25(OH)D	oar3_OAR18_27132105	18	27132105	A	G	0.527788407226103	0.821744243734129	0.412521276034684	0.520692571343137	0.649523478529135	0.640744633294971	0.305402425578831	2002570307
25(OH)D	oar3_OAR22_35864143	22	35864143	G	A	-0.546400542599884	0.850727256054886	0.412516713910459	0.520694876910605	0.649525286754609	0.640747011099592	0.332596685082873	2241287610
25(OH)D	oar3_OAR17_19068900	17	19068900	A	G	-0.477648508666569	0.743688903244758	0.412509780075535	0.520698381107502	0.649528035045036	0.640749388904213	0.492817679558011	1922338938
25(OH)D	oar3_OAR24_40270946	24	40270946	A	G	0.648327011719855	1.00946547786501	0.412482273995952	0.520712282442267	0.649538937611901	0.640751766708833	0.187153931339978	2358732961
25(OH)D	oar3_OAR4_4062931	4	4062931	C	A	-1.74562491859198	2.71805112315068	0.41246454552125	0.520721242607046	0.649545964868317	0.640754144513454	0.0214994487320838	752870703
25(OH)D	oar3_OAR7_19471235	7	19471235	G	A	0.514741262006992	0.801512265590007	0.412437001148574	0.520735164373472	0.649556883335986	0.640756522318074	0.349889624724062	1111544648
25(OH)D	oar3_OAR3_161313219	3	161313219	A	G	-0.557916804112797	0.86874875131413	0.412430237097973	0.520738583231461	0.649559564643039	0.640758900122695	0.26216814159292	685890926
25(OH)D	oar3_OAR3_161313325	3	161313325	C	A	-0.557916804112797	0.86874875131413	0.412430237097973	0.520738583231461	0.649559564643039	0.640761277927315	0.26216814159292	685891032
25(OH)D	oar3_OAR7_76315029	7	76315029	G	A	0.528773235031826	0.8233693951515	0.412429278439794	0.520739067783993	0.649559944662587	0.640763655731936	0.343609865470852	1168388442
25(OH)D	oar3_OAR22_33973719	22	33973719	A	G	-0.515517409118902	0.802744502700326	0.412412663160139	0.520747466081885	0.649566531173149	0.640766033536556	0.371270718232044	2239397186
25(OH)D	oar3_OAR3_38491959	3	38491959	A	G	-0.500137401340103	0.778798657552607	0.41240913642109	0.520749248725122	0.649567929238463	0.640768411341177	0.445796460176991	563069666
25(OH)D	oar3_OAR3_38534535	3	38534535	G	A	-0.500137401340103	0.778798657552607	0.41240913642109	0.520749248725122	0.649567929238463	0.640770789145798	0.445736434108527	563112242
25(OH)D	oar3_OAR3_38546041	3	38546041	A	G	-0.500137401340103	0.778798657552607	0.41240913642109	0.520749248725122	0.649567929238463	0.640773166950418	0.445736434108527	563123748
25(OH)D	oar3_OAR3_38575471	3	38575471	A	G	-0.500137401340103	0.778798657552607	0.41240913642109	0.520749248725122	0.649567929238463	0.640775544755039	0.445736434108527	563153178
25(OH)D	oar3_OAR3_38587408	3	38587408	G	A	-0.500137401340103	0.778798657552607	0.41240913642109	0.520749248725122	0.649567929238463	0.640777922559659	0.445736434108527	563165115
25(OH)D	oar3_OAR8_87367920	8	87367920	A	G	-1.63431590049921	2.54497028310804	0.412388533274042	0.520759663110491	0.649576096855396	0.64078030036428	0.0231532524807056	1279518199
25(OH)D	oar3_OAR8_87369089	8	87369089	A	G	-1.63431590049921	2.54497028310804	0.412388533274042	0.520759663110491	0.649576096855396	0.6407826781689	0.0231532524807056	1279519368
25(OH)D	oar3_OAR8_87388212	8	87388212	G	A	-1.63431590049921	2.54497028310804	0.412388533274042	0.520759663110491	0.649576096855396	0.640785055973521	0.0231532524807056	1279538491
25(OH)D	oar3_OAR8_87388403	8	87388403	C	A	-1.63431590049921	2.54497028310804	0.412388533274042	0.520759663110491	0.649576096855396	0.640787433778141	0.0231532524807056	1279538682
25(OH)D	oar3_OAR10_7198245	10	7198245	G	A	0.571903177621695	0.890575587994157	0.412385557022194	0.520761167563156	0.649577276738457	0.640789811582762	0.261615044247788	1384613769
25(OH)D	OAR10_5458742.1	10	7208458	G	A	0.571903177621695	0.890575587994157	0.412385557022194	0.520761167563156	0.649577276738457	0.640792189387382	0.261615044247788	1384623982
25(OH)D	oar3_OAR22_33119651	22	33119651	A	G	-1.49996475836752	2.33580406341629	0.412372116388248	0.520767961706539	0.649582605107003	0.640794567192003	0.0275633958103638	2238543118
25(OH)D	oar3_OAR22_33188107	22	33188107	G	A	-1.49996475836752	2.33580406341629	0.412372116388248	0.520767961706539	0.649582605107003	0.640796944996624	0.0275633958103638	2238611574
25(OH)D	oar3_OAR22_33269313	22	33269313	T	A	-1.49996475836752	2.33580406341629	0.412372116388248	0.520767961706539	0.649582605107003	0.640799322801244	0.0275633958103638	2238692780
25(OH)D	oar3_OAR22_33269841	22	33269841	A	G	-1.49996475836752	2.33580406341629	0.412372116388248	0.520767961706539	0.649582605107003	0.640801700605865	0.0275633958103638	2238693308
25(OH)D	oar3_OAR22_33365332	22	33365332	G	A	-1.49996475836752	2.33580406341629	0.412372116388248	0.520767961706539	0.649582605107003	0.640804078410485	0.0275633958103638	2238788799
25(OH)D	oar3_OAR19_9308498	19	9308498	A	G	-0.614535878012904	0.956990159543866	0.412362858973791	0.520772641353633	0.649586275152263	0.640806456215106	0.203314917127072	2053255248
25(OH)D	oar3_OAR1_122425317	1	122425317	A	G	-0.51760015620793	0.80606295177109	0.412335641760953	0.520786400155246	0.649597065537452	0.640808834019726	0.392896781354051	122487225
25(OH)D	oar3_OAR3_205761375	3	205761375	A	G	-0.520464643803254	0.810542615397455	0.412316541042729	0.520796056302544	0.649604638358775	0.640811211824347	0.389944134078212	730339082
25(OH)D	oar3_OAR3_87293102	3	87293102	G	A	0.58524720654857	0.911438691299635	0.412309913769374	0.520799406717793	0.649607265909262	0.640813589628967	0.268888888888889	611870809
25(OH)D	oar3_OAR1_82931653	1	82931653	G	A	-0.494643142062955	0.770336764381769	0.412308923514721	0.52079990734388	0.649607658523004	0.640815967433588	0.432297447280799	82993561
25(OH)D	oar3_OAR12_46907056	12	46907056	G	A	-0.506304326001564	0.788499686709725	0.41230654229617	0.520801111179243	0.649608602625039	0.640818345238208	0.44296788482835	1572813130
25(OH)D	oar3_OAR3_77585914	3	77585914	G	A	0.7365768656939	1.14711892738257	0.412305622920499	0.520801575974913	0.649608967138635	0.640820723042829	0.128048780487805	602163621
25(OH)D	oar3_OAR3_77667354	3	77667354	G	A	0.7365768656939	1.14711892738257	0.412305622920499	0.520801575974913	0.649608967138635	0.64082310084745	0.128048780487805	602245061
25(OH)D	oar3_OAR3_77671455	3	77671455	A	G	0.7365768656939	1.14711892738257	0.412305622920499	0.520801575974913	0.649608967138635	0.64082547865207	0.128048780487805	602249162
25(OH)D	oar3_OAR3_77680977	3	77680977	G	A	0.7365768656939	1.14711892738257	0.412305622920499	0.520801575974913	0.649608967138635	0.640827856456691	0.128048780487805	602258684
25(OH)D	oar3_OAR3_77705407	3	77705407	G	A	0.7365768656939	1.14711892738257	0.412305622920499	0.520801575974913	0.649608967138635	0.640830234261311	0.128048780487805	602283114
25(OH)D	oar3_OAR19_48599640	19	48599640	A	G	-0.510746511137458	0.795419229183279	0.412305042029354	0.520801869648157	0.649609197450312	0.640832612065932	0.448008849557522	2092546390
25(OH)D	oar3_OAR19_48623210	19	48623210	A	G	-0.510746511137458	0.795419229183279	0.412305042029354	0.520801869648157	0.649609197450312	0.640834989870552	0.448008849557522	2092569960
25(OH)D	oar3_OAR1_163671001	1	163671001	G	A	-0.546939766466101	0.851786503876183	0.41230394714845	0.520802423173015	0.649609631549141	0.640837367675173	0.264966740576497	163732909
25(OH)D	oar3_OAR1_163674298	1	163674298	G	A	-0.546939766466101	0.851786503876183	0.41230394714845	0.520802423173015	0.649609631549141	0.640839745479793	0.264966740576497	163736206
25(OH)D	oar3_OAR1_163676361	1	163676361	G	A	-0.546939766466101	0.851786503876183	0.41230394714845	0.520802423173015	0.649609631549141	0.640842123284414	0.264966740576497	163738269
25(OH)D	oar3_OAR1_163682119	1	163682119	G	A	-0.546939766466101	0.851786503876183	0.41230394714845	0.520802423173015	0.649609631549141	0.640844501089035	0.264966740576497	163744027
25(OH)D	oar3_OAR1_163692812	1	163692812	G	A	-0.546939766466101	0.851786503876183	0.41230394714845	0.520802423173015	0.649609631549141	0.640846878893655	0.264966740576497	163754720
25(OH)D	oar3_OAR4_25805330	4	25805330	A	G	0.504921663057634	0.786357982348968	0.412294373952424	0.520807263014828	0.649613427163446	0.640849256698276	0.433667781493868	774613102
25(OH)D	oar3_OAR3_22939807	3	22939807	G	A	0.514634667625537	0.801496106999677	0.412282824286994	0.520813102189611	0.649618006486022	0.640851634502896	0.4041248606466	547517514
25(OH)D	OAR16_71535444.1	16	65765231	G	A	-0.506678974611417	0.789106653928106	0.412281981825237	0.520813528118282	0.6496183405164	0.640854012307517	0.391400220507166	1897336693
25(OH)D	oar3_OAR2_17477863	2	17477863	G	A	0.675351415740312	1.05180035461487	0.412280698742441	0.520814176815675	0.649618849250826	0.640856390112137	0.146503884572697	293103182
25(OH)D	oar3_OAR10_16138846	10	16138846	G	A	1.55960311586754	2.42895643452108	0.412276649081485	0.520816224241226	0.649620454922717	0.640858767916758	0.0270121278941566	1393554370
25(OH)D	oar3_OAR1_74362304	1	74362304	A	G	-0.501498356815713	0.781074898693832	0.412243357362883	0.520833056389866	0.649633655296185	0.640861145721378	0.421316964285714	74424212
25(OH)D	oar3_OAR2_46249099	2	46249099	C	A	-0.51034771368005	0.794868943493445	0.412231608776485	0.520838996653364	0.649638313837254	0.640863523525999	0.431111111111111	321874418
25(OH)D	oar3_OAR2_46249159	2	46249159	G	A	-0.51034771368005	0.794868943493445	0.412231608776485	0.520838996653364	0.649638313837254	0.640865901330619	0.431111111111111	321874478
25(OH)D	oar3_OAR22_12020629	22	12020629	C	A	1.02612418701276	1.59820276655441	0.412226676517677	0.520841490513864	0.649640269596853	0.64086827913524	0.0628445424476295	2217444096
25(OH)D	oar3_OAR22_12033354	22	12033354	G	A	1.02612418701276	1.59820276655441	0.412226676517677	0.520841490513864	0.649640269596853	0.640870656939861	0.0628445424476295	2217456821
25(OH)D	oar3_OAR12_174273	12	174273	G	A	0.619260173697826	0.96451223830689	0.412221667069563	0.520844023424571	0.649642255978322	0.640873034744481	0.192126909518214	1526080347
25(OH)D	oar3_OAR12_10019467	12	10019467	G	A	0.506842394155894	0.789435966404573	0.41220385572452	0.520853029492174	0.64964931877559	0.640875412549102	0.390728476821192	1535925541
25(OH)D	OAR12_12354841.1	12	10021276	A	G	0.506842394155894	0.789435966404573	0.41220385572452	0.520853029492174	0.64964931877559	0.640877790353722	0.390848952590959	1535927350
25(OH)D	oar3_OAR1_123641671	1	123641671	A	G	-0.573462297474206	0.893204776927974	0.412199695388675	0.520855133149752	0.649650968515175	0.640880168158343	0.275690607734807	123703579
25(OH)D	oar3_OAR7_67413990	7	67413990	G	A	0.597667373789251	0.930930896382178	0.412177431817968	0.52086639089215	0.649659797082238	0.640882545962963	0.227924944812362	1159487403
25(OH)D	oar3_OAR6_102660120	6	102660120	G	A	-0.501733663392314	0.781520158355798	0.412160256917093	0.520875075803652	0.649666607945675	0.640884923767584	0.462305986696231	1077731336
25(OH)D	oar3_OAR3_159781945	3	159781945	C	A	-0.506645705737866	0.789188181828552	0.412142675345563	0.520883966622868	0.64967358025538	0.640887301572204	0.371937639198218	684359652
25(OH)D	oar3_OAR3_159795719	3	159795719	G	A	-0.506645705737866	0.789188181828552	0.412142675345563	0.520883966622868	0.64967358025538	0.640889679376825	0.371937639198218	684373426
25(OH)D	s47578.1	26	36617019	A	C	-0.600378634441173	0.935195273746736	0.412141028652838	0.520884799352095	0.64967423329218	0.640892057181446	0.227373068432671	2442401302
25(OH)D	oar3_OAR3_27232903	3	27232903	G	A	0.489251592792519	0.762100228802473	0.412135772880321	0.520887457201488	0.64967631760952	0.640894434986066	0.487222222222222	551810610
25(OH)D	oar3_OAR5_81023251	5	81023251	A	G	-0.5812910040188	0.905510710593042	0.412097538659851	0.520906793005163	0.649691480896104	0.640896812790687	0.215545755237045	949038602
25(OH)D	oar3_OAR5_81025621	5	81025621	A	G	-0.5812910040188	0.905510710593042	0.412097538659851	0.520906793005163	0.649691480896104	0.640899190595307	0.215545755237045	949040972
25(OH)D	OAR5_89062571.1	5	81030081	G	A	-0.5812910040188	0.905510710593042	0.412097538659851	0.520906793005163	0.649691480896104	0.640901568399928	0.215545755237045	949045432
25(OH)D	oar3_OAR5_81032601	5	81032601	G	A	-0.5812910040188	0.905510710593042	0.412097538659851	0.520906793005163	0.649691480896104	0.640903946204548	0.215545755237045	949047952
25(OH)D	oar3_OAR17_51203154	17	51203154	A	G	0.522637101934314	0.814143779178525	0.412095864582517	0.520907639648219	0.64969214483682	0.640906324009169	0.369757174392936	1954473192
25(OH)D	oar3_OAR17_51204669	17	51204669	A	G	0.522637101934314	0.814143779178525	0.412095864582517	0.520907639648219	0.64969214483682	0.640908701813789	0.369757174392936	1954474707
25(OH)D	oar3_OAR17_51253109	17	51253109	A	G	0.522637101934314	0.814143779178525	0.412095864582517	0.520907639648219	0.64969214483682	0.64091107961841	0.369757174392936	1954523147
25(OH)D	oar3_OAR2_68798659	2	68798659	C	A	-0.512163398385416	0.797836371555444	0.412087475373292	0.520911882419344	0.649695472029947	0.640913457423031	0.424829157175399	344423978
25(OH)D	oar3_OAR5_26339155	5	26339155	G	A	-0.58661494129001	0.913815897373727	0.412086913203769	0.520912166733974	0.649695694990035	0.640915835227651	0.254434589800443	894354506
25(OH)D	oar3_OAR5_26435740	5	26435740	G	A	-0.58661494129001	0.913815897373727	0.412086913203769	0.520912166733974	0.649695694990035	0.640918213032272	0.254434589800443	894451091
25(OH)D	oar3_OAR8_44001748	8	44001748	G	A	-0.512392560419552	0.798199802597356	0.41208081788665	0.520915249429921	0.649698112444212	0.640920590836892	0.451880530973451	1236152027
25(OH)D	oar3_OAR2_226553024	2	226553024	A	G	-0.760163704266182	1.18420165150866	0.412062348998232	0.520924590234423	0.649705437492804	0.640922968641513	0.132687927107062	502178343
25(OH)D	s39884.1	22	27187372	G	A	-0.723744690756474	1.12751718356664	0.412025830127648	0.520943060847976	0.649719922028144	0.640925346446133	0.128996692392503	2232610839
25(OH)D	oar3_OAR4_57691192	4	57691192	C	A	0.61241970430634	0.954094385671464	0.412017469429519	0.520947289707182	0.649723238253521	0.640927724250754	0.220521541950113	806498964
25(OH)D	oar3_OAR11_49452947	11	49452947	C	A	-0.491501139574888	0.765725952408614	0.412004846564328	0.520953674494496	0.649728245121146	0.640930102055374	0.510555555555556	1513129530
25(OH)D	oar3_OAR16_28586715	16	28586715	A	G	-1.17969412408529	1.83789819413358	0.411998780396314	0.520956742879698	0.649730651303517	0.640932479859995	0.0479603087100331	1860158177
25(OH)D	oar3_OAR1_126223335	1	126223335	G	A	0.539146384680687	0.839962479470856	0.411996589468143	0.520957851101417	0.64973152035373	0.640934857664615	0.331644144144144	126285243
25(OH)D	oar3_OAR15_65634917	15	65634917	A	G	0.734363607983191	1.14410170277872	0.411996028731651	0.520958134735463	0.649731742775056	0.640937235469236	0.133740288568257	1816319215
25(OH)D	oar3_OAR15_65643957	15	65643957	G	A	0.734363607983191	1.14410170277872	0.411996028731651	0.520958134735463	0.649731742775056	0.640939613273857	0.133740288568257	1816328255
25(OH)D	oar3_OAR3_215621698	3	215621698	G	A	-1.5269222200088	2.37887693888275	0.41199303840245	0.520959647320726	0.64973292891993	0.640941991078477	0.026578073089701	740199405
25(OH)D	oar3_OAR3_215653024	3	215653024	G	A	-1.5269222200088	2.37887693888275	0.41199303840245	0.520959647320726	0.64973292891993	0.640944368883098	0.026578073089701	740230731
25(OH)D	oar3_OAR18_53519115	18	53519115	A	G	-0.520285035952677	0.810593761309633	0.411980022191304	0.520966231344704	0.649738091994618	0.640946746687718	0.310706401766004	2028957317
25(OH)D	oar3_OAR5_30919405	5	30919405	A	C	-0.518625595000346	0.808049632276631	0.411937964074641	0.520987506715339	0.64975477564775	0.640949124492339	0.375699888017917	898934756
25(OH)D	oar3_OAR5_30945450	5	30945450	G	A	-0.518625595000346	0.808049632276631	0.411937964074641	0.520987506715339	0.64975477564775	0.640951502296959	0.375699888017917	898960801
25(OH)D	OAR9_44870429.1	9	42691292	G	A	-0.584907257267373	0.9113404732411	0.411919834030876	0.520996678388371	0.649761967807372	0.64095388010158	0.232083792723264	1325413971
25(OH)D	oar3_OAR3_52646032	3	52646032	G	A	0.552977708427682	0.861619258125236	0.411893040633981	0.521010233222495	0.649772597055006	0.6409562579062	0.2651598676957	577223739
25(OH)D	oar3_OAR7_18780072	7	18780072	A	C	-0.484944901291804	0.755617149189977	0.411889938376299	0.52101180270119	0.649773827783119	0.640958635710821	0.502759381898455	1110853485
25(OH)D	oar3_OAR16_58885982	16	58885982	A	G	-0.782721600864915	1.21960546858618	0.411884939616107	0.521014331666508	0.649775810903743	0.640961013515442	0.119205298013245	1890457444
25(OH)D	oar3_OAR16_58901931	16	58901931	G	A	-0.782721600864915	1.21960546858618	0.411884939616107	0.521014331666508	0.649775810903743	0.640963391320062	0.119205298013245	1890473393
25(OH)D	oar3_OAR16_59010422	16	59010422	C	A	-0.782721600864915	1.21960546858618	0.411884939616107	0.521014331666508	0.649775810903743	0.640965769124683	0.119205298013245	1890581884
25(OH)D	oar3_OAR16_59016936	16	59016936	G	A	-0.782721600864915	1.21960546858618	0.411884939616107	0.521014331666508	0.649775810903743	0.640968146929303	0.119205298013245	1890588398
25(OH)D	oar3_OAR16_59054035	16	59054035	A	G	-0.782721600864915	1.21960546858618	0.411884939616107	0.521014331666508	0.649775810903743	0.640970524733924	0.119205298013245	1890625497
25(OH)D	oar3_OAR16_59071922	16	59071922	A	G	-0.782721600864915	1.21960546858618	0.411884939616107	0.521014331666508	0.649775810903743	0.640972902538544	0.119205298013245	1890643384
25(OH)D	oar3_OAR1_157954027	1	157954027	G	A	-0.508470080109015	0.792279877019706	0.411882703488877	0.521015462971683	0.64977669803042	0.640975280343165	0.404208194905869	158015935
25(OH)D	oar3_OAR5_880648	5	880648	A	G	-0.486990852511489	0.758835351944216	0.411857042782487	0.521028445588942	0.649786878471771	0.640977658147785	0.438333333333333	868895999
25(OH)D	s27704.1	9	91266177	G	A	1.07198403056015	1.67038455793436	0.411854388975182	0.521029788272188	0.649787931345737	0.640980035952406	0.0562293274531422	1373988856
25(OH)D	oar3_OAR5_54338033	5	54338033	G	A	0.564767703396942	0.880034269783672	0.411851391495777	0.52103130484231	0.64978912057341	0.640982413757026	0.256681514476615	922353384
25(OH)D	oar3_OAR5_20625768	5	20625768	G	A	1.43241576731903	2.23206022487239	0.411837955109834	0.521038103056984	0.649794451423801	0.640984791561647	0.0325248070562293	888641119
25(OH)D	oar3_OAR5_20652457	5	20652457	G	A	1.43241576731903	2.23206022487239	0.411837955109834	0.521038103056984	0.649794451423801	0.640987169366268	0.0325248070562293	888667808
25(OH)D	oar3_OAR5_20652670	5	20652670	A	G	1.43241576731903	2.23206022487239	0.411837955109834	0.521038103056984	0.649794451423801	0.640989547170888	0.0325248070562293	888668021
25(OH)D	oar3_OAR5_20655193	5	20655193	A	G	1.43241576731903	2.23206022487239	0.411837955109834	0.521038103056984	0.649794451423801	0.640991924975509	0.0325248070562293	888670544
25(OH)D	oar3_OAR5_20863751	5	20863751	A	G	1.43241576731903	2.23206022487239	0.411837955109834	0.521038103056984	0.649794451423801	0.640994302780129	0.0325248070562293	888879102
25(OH)D	oar3_OAR5_20872427	5	20872427	G	A	1.43241576731903	2.23206022487239	0.411837955109834	0.521038103056984	0.649794451423801	0.64099668058475	0.0325248070562293	888887778
25(OH)D	oar3_OAR5_20873055	5	20873055	A	G	1.43241576731903	2.23206022487239	0.411837955109834	0.521038103056984	0.649794451423801	0.64099905838937	0.0325248070562293	888888406
25(OH)D	oar3_OAR5_20924009	5	20924009	A	G	1.43241576731903	2.23206022487239	0.411837955109834	0.521038103056984	0.649794451423801	0.641001436193991	0.0325248070562293	888939360
25(OH)D	oar3_OAR5_20944845	5	20944845	G	A	1.43241576731903	2.23206022487239	0.411837955109834	0.521038103056984	0.649794451423801	0.641003813998611	0.0325248070562293	888960196
25(OH)D	oar3_OAR5_20953153	5	20953153	A	G	1.43241576731903	2.23206022487239	0.411837955109834	0.521038103056984	0.649794451423801	0.641006191803232	0.0325248070562293	888968504
25(OH)D	oar3_OAR5_20962761	5	20962761	A	G	1.43241576731903	2.23206022487239	0.411837955109834	0.521038103056984	0.649794451423801	0.641008569607852	0.0325248070562293	888978112
25(OH)D	oar3_OAR5_20963728	5	20963728	A	G	1.43241576731903	2.23206022487239	0.411837955109834	0.521038103056984	0.649794451423801	0.641010947412473	0.0325248070562293	888979079
25(OH)D	oar3_OAR5_20972203	5	20972203	A	G	1.43241576731903	2.23206022487239	0.411837955109834	0.521038103056984	0.649794451423801	0.641013325217094	0.0325248070562293	888987554
25(OH)D	oar3_OAR5_20978742	5	20978742	G	A	1.43241576731903	2.23206022487239	0.411837955109834	0.521038103056984	0.649794451423801	0.641015703021714	0.0325248070562293	888994093
25(OH)D	oar3_OAR5_20979749	5	20979749	G	A	1.43241576731903	2.23206022487239	0.411837955109834	0.521038103056984	0.649794451423801	0.641018080826335	0.0325248070562293	888995100
25(OH)D	oar3_OAR5_20987394	5	20987394	A	G	1.43241576731903	2.23206022487239	0.411837955109834	0.521038103056984	0.649794451423801	0.641020458630955	0.0325248070562293	889002745
25(OH)D	oar3_OAR5_21024814	5	21024814	C	A	1.43241576731903	2.23206022487239	0.411837955109834	0.521038103056984	0.649794451423801	0.641022836435576	0.0325248070562293	889040165
25(OH)D	oar3_OAR5_21105510	5	21105510	A	G	1.43241576731903	2.23206022487239	0.411837955109834	0.521038103056984	0.649794451423801	0.641025214240196	0.0325248070562293	889120861
25(OH)D	oar3_OAR5_21106481	5	21106481	G	A	1.43241576731903	2.23206022487239	0.411837955109834	0.521038103056984	0.649794451423801	0.641027592044817	0.0325248070562293	889121832
25(OH)D	oar3_OAR4_89716680	4	89716680	A	C	0.501871069604241	0.782046678055636	0.411830940576547	0.521041652161567	0.6497972344629	0.641029969849437	0.517260579064588	838524452
25(OH)D	oar3_OAR3_35725979	3	35725979	G	A	0.525966105909774	0.819594839531569	0.411829152685361	0.521042556777799	0.649797943819167	0.641032347654058	0.343159065628476	560303686
25(OH)D	oar3_OAR3_35726341	3	35726341	G	A	0.525966105909774	0.819594839531569	0.411829152685361	0.521042556777799	0.649797943819167	0.641034725458679	0.343159065628476	560304048
25(OH)D	oar3_OAR21_6639149	21	6639149	G	A	0.599536318254782	0.934243941507253	0.411822824453275	0.521045758684789	0.649800454597115	0.641037103263299	0.236403995560488	2162023089
25(OH)D	oar3_OAR2_193375756	2	193375756	G	A	0.581109195139934	0.905541033946607	0.411812215974255	0.521051126353947	0.649804663650313	0.64103948106792	0.245011086474501	469001075
25(OH)D	oar3_OAR2_193381703	2	193381703	A	G	0.581109195139934	0.905541033946607	0.411812215974255	0.521051126353947	0.649804663650313	0.64104185887254	0.245011086474501	469007022
25(OH)D	oar3_OAR12_17743022	12	17743022	A	G	-0.608601304738041	0.948384851928555	0.411809670548989	0.52105241430057	0.649805673590902	0.641044236677161	0.211836283185841	1543649096
25(OH)D	oar3_OAR3_9844725	3	9844725	G	A	0.945488974298061	1.47338141340561	0.411796417010385	0.521059120481129	0.649810932217665	0.641046614481781	0.0722160970231533	534422432
25(OH)D	oar3_OAR3_9924177	3	9924177	G	A	0.945488974298061	1.47338141340561	0.411796417010385	0.521059120481129	0.649810932217665	0.641048992286402	0.0722160970231533	534501884
25(OH)D	oar3_OAR3_9924417	3	9924417	G	A	0.945488974298061	1.47338141340561	0.411796417010385	0.521059120481129	0.649810932217665	0.641051370091022	0.0722160970231533	534502124
25(OH)D	oar3_OAR3_10048567	3	10048567	G	A	0.945488974298061	1.47338141340561	0.411796417010385	0.521059120481129	0.649810932217665	0.641053747895643	0.0722160970231533	534626274
25(OH)D	oar3_OAR4_23606348	4	23606348	C	A	0.522950506709972	0.814930059023002	0.411794462093774	0.521060109665607	0.649811707881554	0.641056125700263	0.375142531356899	772414120
25(OH)D	oar3_OAR3_69408143	3	69408143	A	G	0.714109207330708	1.11282433893125	0.411790225728756	0.521062253270471	0.649813388776915	0.641058503504884	0.140573318632856	593985850
25(OH)D	oar3_OAR3_69408549	3	69408549	G	A	0.714109207330708	1.11282433893125	0.411790225728756	0.521062253270471	0.649813388776915	0.641060881309505	0.140573318632856	593986256
25(OH)D	oar3_OAR4_10462088	4	10462088	G	A	0.556187914061821	0.8667316455823	0.411788095917507	0.521063330962936	0.649814233842559	0.641063259114125	0.289210233592881	759269860
25(OH)D	oar3_OAR17_14908202	17	14908202	A	G	0.503886883222149	0.785232927021969	0.411783652633959	0.521065579293714	0.649815996855291	0.641065636918746	0.410099889012209	1918178240
25(OH)D	oar3_OAR2_141198240	2	141198240	G	A	0.518378021725245	0.807823085278037	0.411775629809759	0.521069638939044	0.649819180192609	0.641068014723366	0.365	416823559
25(OH)D	oar3_OAR4_86783764	4	86783764	A	G	-0.501842152104546	0.782069051172276	0.411759923121902	0.521077586873257	0.649825412481037	0.641070392527987	0.476846747519294	835591536
25(OH)D	oar3_OAR10_82198496	10	82198496	A	G	0.978080557009108	1.52425375658802	0.411751038765412	0.521082082650465	0.649828937786292	0.641072770332607	0.0762806236080178	1459614020
25(OH)D	oar3_OAR2_205165643	2	205165643	G	A	0.500831785272609	0.780524281005313	0.411728501204072	0.521093487706511	0.649837880877644	0.641075148137228	0.425055928411633	480790962
25(OH)D	oar3_OAR9_52886457	9	52886457	G	A	-0.538254858431865	0.838853662333369	0.411721462933553	0.521097049489599	0.649840673782281	0.641077525941848	0.318432671081678	1335609136
25(OH)D	OAR9_55367469.1	9	52895003	G	A	-0.538254858431865	0.838853662333369	0.411721462933553	0.521097049489599	0.649840673782281	0.641079903746469	0.318432671081678	1335617682
25(OH)D	oar3_OAR20_49001361	20	49001361	G	A	0.520171888054807	0.810672099456761	0.411721268955921	0.521097147654415	0.64984075075629	0.64108228155109	0.462430939226519	2153268871
25(OH)D	oar3_OAR9_5952274	9	5952274	A	C	-0.49892867105274	0.777565741183506	0.411720685809309	0.521097442763277	0.649840982160073	0.64108465935571	0.438538205980066	1288674953
25(OH)D	oar3_OAR3_30364902	3	30364902	A	G	0.811170598589581	1.26423902401126	0.411685924083286	0.521115034915929	0.649854776638159	0.641087037160331	0.107021517553794	554942609
25(OH)D	oar3_OAR10_68125408	10	68125408	G	A	0.50654920209095	0.789475949094103	0.41168539779687	0.521115301266081	0.649854985489527	0.641089414964951	0.343093922651934	1445540932
25(OH)D	oar3_OAR10_68125553	10	68125553	A	G	0.50654920209095	0.789475949094103	0.41168539779687	0.521115301266081	0.649854985489527	0.641091792769572	0.343093922651934	1445541077
25(OH)D	oar3_OAR10_68138889	10	68138889	A	G	0.50654920209095	0.789475949094103	0.41168539779687	0.521115301266081	0.649854985489527	0.641094170574192	0.343093922651934	1445554413
25(OH)D	oar3_OAR22_18224537	22	18224537	G	A	-0.581970838102341	0.907063882620381	0.411648651625065	0.521133898860329	0.649869568229186	0.641096548378813	0.222099447513812	2223648004
25(OH)D	oar3_OAR9_66998323	9	66998323	G	A	-0.641462804629883	0.999790035564297	0.411647374193397	0.521134545401972	0.649870075192805	0.641098926183433	0.191501103752759	1349721002
25(OH)D	oar3_OAR22_39875953	22	39875953	A	G	-0.576890043096188	0.899156123841064	0.411638392556501	0.521139091283753	0.649873639686686	0.641101303988054	0.240843507214206	2245299420
25(OH)D	oar3_OAR9_41027058	9	41027058	G	C	-0.524949362930277	0.818245693254506	0.411592421594758	0.521162359693045	0.649891884669177	0.641103681792675	0.31979977753059	1323749737
25(OH)D	OAR26_44552034.1	26	39351804	A	C	0.654397067620757	1.02001869500889	0.411591527070345	0.521162812478798	0.649892239700743	0.641106059597295	0.17199558985667	2445136087
25(OH)D	oar3_OAR23_53123281	23	53123281	A	C	0.562553411438979	0.876863132552503	0.411589137016843	0.521164022267157	0.649893188301438	0.641108437401916	0.271270718232044	2309345190
25(OH)D	oar3_OAR23_53125189	23	53125189	G	A	0.562553411438979	0.876863132552503	0.411589137016843	0.521164022267157	0.649893188301438	0.641110815206536	0.271270718232044	2309347098
25(OH)D	oar3_OAR25_26454140	25	26454140	A	G	0.777745354618598	1.21232050693362	0.411566434639439	0.521175513919032	0.649902198931042	0.641113193011157	0.123751387347392	2386914117
25(OH)D	oar3_OAR19_2044711	19	2044711	A	G	-0.979488312534959	1.52680150303609	0.411560189870844	0.52117867501915	0.649904677547665	0.641115570815777	0.065121412803532	2045991461
25(OH)D	oar3_OAR19_2066044	19	2066044	A	G	-0.979488312534959	1.52680150303609	0.411560189870844	0.52117867501915	0.649904677547665	0.641117948620398	0.065121412803532	2046012794
25(OH)D	oar3_OAR19_2124076	19	2124076	G	A	-0.979488312534959	1.52680150303609	0.411560189870844	0.52117867501915	0.649904677547665	0.641120326425018	0.065121412803532	2046070826
25(OH)D	oar3_OAR19_2153368	19	2153368	A	G	-0.979488312534959	1.52680150303609	0.411560189870844	0.52117867501915	0.649904677547665	0.641122704229639	0.065121412803532	2046100118
25(OH)D	oar3_OAR19_2157280	19	2157280	C	A	-0.979488312534959	1.52680150303609	0.411560189870844	0.52117867501915	0.649904677547665	0.641125082034259	0.065121412803532	2046104030
25(OH)D	oar3_OAR1_1550996	1	1550996	A	G	1.76591817563481	2.75273756602537	0.411539507793669	0.521189144522563	0.649912886651135	0.64112745983888	0.0222965440356745	1612904
25(OH)D	oar3_OAR1_1551054	1	1551054	A	G	1.76591817563481	2.75273756602537	0.411539507793669	0.521189144522563	0.649912886651135	0.641129837643501	0.0222965440356745	1612962
25(OH)D	oar3_OAR5_32709541	5	32709541	A	G	-0.676689405246387	1.05483383144816	0.411538673171218	0.521189567025764	0.649913217933627	0.641132215448121	0.155077262693157	900724892
25(OH)D	oar3_OAR5_32726986	5	32726986	C	A	-0.676689405246387	1.05483383144816	0.411538673171218	0.521189567025764	0.649913217933627	0.641134593252742	0.155077262693157	900742337
25(OH)D	oar3_OAR5_32753088	5	32753088	C	A	-0.676689405246387	1.05483383144816	0.411538673171218	0.521189567025764	0.649913217933627	0.641136971057362	0.155077262693157	900768439
25(OH)D	oar3_OAR23_16529487	23	16529487	A	C	0.893051875335163	1.39214949030926	0.411511169998819	0.521203490040581	0.649924134856169	0.641139348861983	0.0812154696132597	2272751396
25(OH)D	oar3_OAR6_89657517	6	89657517	G	A	0.615146475637375	0.959004023033573	0.411449199958462	0.521234863730156	0.64994873443588	0.641141726666603	0.191371681415929	1064728733
25(OH)D	oar3_OAR6_89657975	6	89657975	G	A	0.615146475637375	0.959004023033573	0.411449199958462	0.521234863730156	0.64994873443588	0.641144104471224	0.191371681415929	1064729191
25(OH)D	oar3_OAR6_89658070	6	89658070	A	G	0.615146475637375	0.959004023033573	0.411449199958462	0.521234863730156	0.64994873443588	0.641146482275844	0.191371681415929	1064729286
25(OH)D	oar3_OAR6_100880513	6	100880513	G	A	-0.831254949102152	1.29592105639787	0.411444626860954	0.521237179093007	0.649950549857674	0.641148860080465	0.0978982300884956	1075951729
25(OH)D	oar3_OAR1_260083531	1	260083531	A	G	0.5579204954631	0.869817055053385	0.41142321503057	0.5212480201611	0.64995905005773	0.641151237885086	0.29372197309417	260145439
25(OH)D	DU268436_650.1	2	93013077	G	A	0.65711831983636	1.02451519357187	0.411386791331968	0.521266462834005	0.64997351037436	0.641153615689706	0.169239250275634	368638396
25(OH)D	oar3_OAR21_10965976	21	10965976	A	G	0.712012008288322	1.11010539612958	0.411382874974092	0.521268445900226	0.649975065226044	0.641155993494327	0.154696132596685	2166349916
25(OH)D	oar3_OAR21_10968833	21	10968833	A	G	0.712012008288322	1.11010539612958	0.411382874974092	0.521268445900226	0.649975065226044	0.641158371298947	0.154696132596685	2166352773
25(OH)D	oar3_OAR21_11027536	21	11027536	A	G	0.712012008288322	1.11010539612958	0.411382874974092	0.521268445900226	0.649975065226044	0.641160749103568	0.154696132596685	2166411476
25(OH)D	oar3_OAR1_154499739	1	154499739	A	G	0.524810705057529	0.818239001006832	0.411381746967731	0.521269017074021	0.649975513062817	0.641163126908188	0.296996662958843	154561647
25(OH)D	oar3_OAR3_42938691	3	42938691	G	A	-0.561078719978096	0.874794862606527	0.411372397006855	0.521273751533696	0.649979225177045	0.641165504712809	0.231924360400445	567516398
25(OH)D	oar3_OAR18_7036949	18	7036949	A	G	0.520009939770937	0.810768327756318	0.411367275549263	0.521276344874539	0.649981258515738	0.641167882517429	0.316168327796235	1982475151
25(OH)D	oar3_OAR9_20429587	9	20429587	A	G	-0.673473405668631	1.05004637523639	0.411361782819385	0.521279126241007	0.649983439275193	0.64117026032205	0.153038674033149	1303152266
25(OH)D	oar3_OAR9_20439630	9	20439630	A	G	-0.673473405668631	1.05004637523639	0.411361782819385	0.521279126241007	0.649983439275193	0.64117263812667	0.153038674033149	1303162309
25(OH)D	oar3_OAR3_53083429	3	53083429	A	G	0.589385324776854	0.918945798840557	0.411356953429806	0.521281571731949	0.649985356685459	0.641175015931291	0.222958057395143	577661136
25(OH)D	oar3_OAR3_53083536	3	53083536	G	A	0.589385324776854	0.918945798840557	0.411356953429806	0.521281571731949	0.649985356685459	0.641177393735912	0.222958057395143	577661243
25(OH)D	oar3_OAR6_25548673	6	25548673	G	A	-0.547110662908889	0.853051664910217	0.411338810857607	0.521290758891007	0.649992559943615	0.641179771540532	0.25524861878453	1000619889
25(OH)D	OAR23_7039736.1	23	6380531	G	A	0.52461775846156	0.817990292301138	0.411329327751909	0.521295561124338	0.649996325156221	0.641182149345153	0.342888643880926	2262602440
25(OH)D	oar3_OAR4_74250008	4	74250008	G	A	-1.12936914241531	1.76093559446977	0.411324795620409	0.521297856217876	0.649998124631466	0.641184527149773	0.0491169977924945	823057780
25(OH)D	OAR4_78991289.1	4	74613766	A	T	-1.12936914241531	1.76093559446977	0.411324795620409	0.521297856217876	0.649998124631466	0.641186904954394	0.0496141124586549	823421538
25(OH)D	OAR20_39211033.1	20	35771828	G	A	0.487425553206175	0.760006710839556	0.411321804400236	0.521299370996163	0.64999931229699	0.641189282759014	0.504410143329658	2140039338
25(OH)D	oar3_OAR22_14588546	22	14588546	A	G	0.514978760480778	0.803026727389175	0.41126204870503	0.521329633396363	0.650023039418055	0.641191660563635	0.327547592385218	2220012013
25(OH)D	oar3_OAR3_133913052	3	133913052	A	G	1.80084265203257	2.80818178596491	0.411245444336352	0.521338042987539	0.650029632863529	0.641194038368255	0.0216186252771619	658490759
25(OH)D	oar3_OAR1_122452230	1	122452230	A	C	-0.524105319910904	0.817274631712497	0.411245443268432	0.521338043528415	0.650029633287595	0.641196416172876	0.364444444444444	122514138
25(OH)D	oar3_OAR1_122457497	1	122457497	G	A	-0.524105319910904	0.817274631712497	0.411245443268432	0.521338043528415	0.650029633287595	0.641198793977496	0.364444444444444	122519405
25(OH)D	oar3_OAR7_56267089	7	56267089	A	G	1.64797509155811	2.56980939580805	0.411243892470434	0.521338828971123	0.65003024910373	0.641201171782117	0.0242557883131202	1148340502
25(OH)D	oar3_OAR2_95012907	2	95012907	A	C	0.661983575608884	1.03232814037751	0.411205482819498	0.521358283222814	0.650045501880507	0.641203549586738	0.158914728682171	370638226
25(OH)D	oar3_OAR14_3393266	14	3393266	G	A	-0.687002652760355	1.07136807143525	0.411187050520735	0.521367619523941	0.650052821797441	0.641205927391358	0.159845132743363	1691420821
25(OH)D	oar3_OAR14_3400155	14	3400155	G	A	-0.687002652760355	1.07136807143525	0.411187050520735	0.521367619523941	0.650052821797441	0.641208305195979	0.159845132743363	1691427710
25(OH)D	oar3_OAR3_195033017	3	195033017	A	G	0.60442655367626	0.942596170945969	0.411183547019226	0.521369394145823	0.650054213146007	0.641210683000599	0.248544819557625	719610724
25(OH)D	oar3_OAR2_41528279	2	41528279	G	A	0.655220006831691	1.02182189906129	0.411172336576021	0.521375072621748	0.650058665206981	0.64121306080522	0.173289183222958	317153598
25(OH)D	s18731.1	3	15669585	A	G	-0.565667746914004	0.882168369073324	0.41116853309118	0.521376999242751	0.650060175721107	0.64121543860984	0.272326350606395	540247292
25(OH)D	oar3_OAR3_61742301	3	61742301	G	A	0.546251485410839	0.851906616408219	0.411150932331982	0.521385914912601	0.650067165787778	0.641217816414461	0.330367074527253	586320008
25(OH)D	oar3_OAR10_35359094	10	35359094	A	G	0.519709837806864	0.810533833013555	0.411130390017743	0.521396320968609	0.650075324308686	0.641220194219081	0.406666666666667	1412774618
25(OH)D	oar3_OAR1_32933093	1	32933093	G	A	-0.574234580717002	0.895577020630148	0.411123972973843	0.521399571705707	0.650077872932035	0.641222572023702	0.275684931506849	32995001
25(OH)D	oar3_OAR8_78444451	8	78444451	C	A	0.564871292430867	0.880998794951801	0.411100853946899	0.521411283606783	0.650087055192416	0.641224949828323	0.291069459757442	1270594730
25(OH)D	oar3_OAR8_78447514	8	78447514	A	C	0.564871292430867	0.880998794951801	0.411100853946899	0.521411283606783	0.650087055192416	0.641227327632943	0.291069459757442	1270597793
25(OH)D	OAR8_84622702.1	8	78449613	A	G	0.564871292430867	0.880998794951801	0.411100853946899	0.521411283606783	0.650087055192416	0.641229705437564	0.291069459757442	1270599892
25(OH)D	oar3_OAR8_78643109	8	78643109	A	G	0.564871292430867	0.880998794951801	0.411100853946899	0.521411283606783	0.650087055192416	0.641232083242184	0.291069459757442	1270793388
25(OH)D	oar3_OAR8_78646768	8	78646768	A	G	0.564871292430867	0.880998794951801	0.411100853946899	0.521411283606783	0.650087055192416	0.641234461046805	0.291069459757442	1270797047
25(OH)D	oar3_OAR2_248677306	2	248677306	A	G	0.497969122436724	0.776660593643894	0.411095088193373	0.521414204560545	0.650089345244313	0.641236838851425	0.477870813397129	524302625
25(OH)D	oar3_OAR10_13645574	10	13645574	G	A	7.37668742882455	11.5052604726686	0.411083317338912	0.521420167812161	0.650094020472641	0.641239216656046	0.00110253583241455	1391061098
25(OH)D	oar3_OAR15_77676999	15	77676999	G	A	0.503545937751193	0.785372114681157	0.411080843576435	0.52142142106429	0.650095003028773	0.641241594460666	0.532741398446171	1828361297
25(OH)D	oar3_OAR15_77680342	15	77680342	A	G	0.503545937751193	0.785372114681157	0.411080843576435	0.52142142106429	0.650095003028773	0.641243972265287	0.532741398446171	1828364640
25(OH)D	oar3_OAR4_81425875	4	81425875	G	A	0.535506267446071	0.835223679306097	0.411077322611879	0.52142320485682	0.650096401530266	0.641246350069907	0.307007786429366	830233647
25(OH)D	oar3_OAR12_64351089	12	64351089	G	A	-0.508296263178441	0.792788321601518	0.411073372291157	0.52142520618278	0.6500979705775	0.641248727874528	0.39171270718232	1590257163
25(OH)D	oar3_OAR3_32720177	3	32720177	A	C	-0.951895845553787	1.48470239779882	0.411055101932427	0.521434462555384	0.650105227589014	0.641251105679149	0.0843507214206437	557297884
25(OH)D	oar3_OAR3_32720353	3	32720353	A	C	-0.951895845553787	1.48470239779882	0.411055101932427	0.521434462555384	0.650105227589014	0.641253483483769	0.0843507214206437	557298060
25(OH)D	oar3_OAR3_32752145	3	32752145	A	G	-0.951895845553787	1.48470239779882	0.411055101932427	0.521434462555384	0.650105227589014	0.64125586128839	0.0843507214206437	557329852
25(OH)D	oar3_OAR11_43396313	11	43396313	G	A	-0.49547027465591	0.772816429737624	0.411038513264789	0.521442867178663	0.650111816798962	0.64125823909301	0.445615982241953	1507072896
25(OH)D	oar3_OAR11_43396974	11	43396974	A	G	-0.49547027465591	0.772816429737624	0.411038513264789	0.521442867178663	0.650111816798962	0.641260616897631	0.445615982241953	1507073557
25(OH)D	oar3_OAR3_142666452	3	142666452	G	A	-0.627946757596339	0.979458483973268	0.411030055597782	0.521447152334923	0.650115176343468	0.641262994702251	0.191666666666667	667244159
25(OH)D	oar3_OAR3_142675222	3	142675222	C	A	-0.627946757596339	0.979458483973268	0.411030055597782	0.521447152334923	0.650115176343468	0.641265372506872	0.191666666666667	667252929
25(OH)D	oar3_OAR3_142695858	3	142695858	A	C	-0.627946757596339	0.979458483973268	0.411030055597782	0.521447152334923	0.650115176343468	0.641267750311492	0.191666666666667	667273565
25(OH)D	oar3_OAR3_142725397	3	142725397	A	G	-0.627946757596339	0.979458483973268	0.411030055597782	0.521447152334923	0.650115176343468	0.641270128116113	0.191666666666667	667303104
25(OH)D	oar3_OAR3_142741852	3	142741852	A	G	-0.627946757596339	0.979458483973268	0.411030055597782	0.521447152334923	0.650115176343468	0.641272505920734	0.191666666666667	667319559
25(OH)D	oar3_OAR1_49418702	1	49418702	G	A	0.520620263424764	0.812080088432256	0.411002450296346	0.521461139252529	0.650126141978738	0.641274883725354	0.370805369127517	49480610
25(OH)D	OAR4_57976157.1	4	54733604	G	A	1.29242072292236	2.01596802069356	0.410998795114063	0.521462991291899	0.650127593957619	0.641277261529975	0.0424476295479603	803541376
25(OH)D	oar3_OAR3_27053567	3	27053567	A	C	-0.572987833907053	0.893776200096264	0.410991868927788	0.521466500743733	0.650130345326351	0.641279639334595	0.280177187153931	551631274
25(OH)D	oar3_OAR3_27061632	3	27061632	G	A	-0.572987833907053	0.893776200096264	0.410991868927788	0.521466500743733	0.650130345326351	0.641282017139216	0.280177187153931	551639339
25(OH)D	oar3_OAR3_27063036	3	27063036	G	A	-0.572987833907053	0.893776200096264	0.410991868927788	0.521466500743733	0.650130345326351	0.641284394943836	0.280177187153931	551640743
25(OH)D	oar3_OAR4_92822275	4	92822275	G	A	0.66722318631479	1.04077869418036	0.410984528594173	0.52147022008677	0.650133261242111	0.641286772748457	0.176957001102536	841630047
25(OH)D	oar3_OAR26_15361539	26	15361539	A	C	0.509762587091632	0.795168472647054	0.410977088692285	0.521473989928821	0.650136216742976	0.641289150553077	0.421286031042129	2421145822
25(OH)D	oar3_OAR10_13388929	10	13388929	G	A	-1.42813198685584	2.22771845844793	0.410975645460121	0.521474721228623	0.650136790070657	0.641291528357698	0.0330760749724366	1390804453
25(OH)D	oar3_OAR10_13389490	10	13389490	A	G	-1.42813198685584	2.22771845844793	0.410975645460121	0.521474721228623	0.650136790070657	0.641293906162319	0.0330760749724366	1390805014
25(OH)D	s23854.1	10	13428227	G	A	-1.42813198685584	2.22771845844793	0.410975645460121	0.521474721228623	0.650136790070657	0.641296283966939	0.0330760749724366	1390843751
25(OH)D	oar3_OAR10_13484292	10	13484292	A	G	-1.42813198685584	2.22771845844793	0.410975645460121	0.521474721228623	0.650136790070657	0.64129866177156	0.0330760749724366	1390899816
25(OH)D	s39725.1	10	13487310	G	A	-1.42813198685584	2.22771845844793	0.410975645460121	0.521474721228623	0.650136790070657	0.64130103957618	0.0330760749724366	1390902834
25(OH)D	oar3_OAR4_22477934	4	22477934	G	A	-0.527367885444263	0.822632787711878	0.410974928494539	0.521475084522745	0.650137074887526	0.641303417380801	0.365193370165746	771285706
25(OH)D	oar3_OAR6_31820973	6	31820973	A	G	-0.538084664124231	0.839374168975358	0.410950987933083	0.521487215717786	0.650146585524082	0.641305795185421	0.30154355016538	1006892189
25(OH)D	oar3_OAR6_31903000	6	31903000	A	G	-0.538084664124231	0.839374168975358	0.410950987933083	0.521487215717786	0.650146585524082	0.641308172990042	0.30154355016538	1006974216
25(OH)D	oar3_OAR6_32060010	6	32060010	G	A	-0.538084664124231	0.839374168975358	0.410950987933083	0.521487215717786	0.650146585524082	0.641310550794662	0.30154355016538	1007131226
25(OH)D	oar3_OAR6_32087624	6	32087624	A	G	-0.538084664124231	0.839374168975358	0.410950987933083	0.521487215717786	0.650146585524082	0.641312928599283	0.30154355016538	1007158840
25(OH)D	oar3_OAR6_32137499	6	32137499	A	C	-0.538084664124231	0.839374168975358	0.410950987933083	0.521487215717786	0.650146585524082	0.641315306403903	0.30154355016538	1007208715
25(OH)D	oar3_OAR6_32180297	6	32180297	G	A	-0.538084664124231	0.839374168975358	0.410950987933083	0.521487215717786	0.650146585524082	0.641317684208524	0.30154355016538	1007251513
25(OH)D	oar3_OAR10_77221714	10	77221714	G	A	0.513327241414989	0.80075765529019	0.410947578604171	0.521488943338293	0.650147939942553	0.641320062013145	0.424191750278707	1454637238
25(OH)D	OAR17_25477049.1	17	23080103	G	A	-0.528844533940802	0.824972459247554	0.410938791180422	0.521493396265189	0.650151430939118	0.641322439817765	0.331863285556781	1926350141
25(OH)D	oar3_OAR10_19105520	10	19105520	A	C	1.45140225350677	2.26414614350824	0.410928889564736	0.52149841387665	0.65015536462676	0.641324817622386	0.0330760749724366	1396521044
25(OH)D	oar3_OAR1_257768320	1	257768320	G	A	-0.621939827086203	0.970210776546214	0.410926878083258	0.521499433198754	0.650156163749775	0.641327195427006	0.205298013245033	257830228
25(OH)D	oar3_OAR3_72994419	3	72994419	A	G	-0.50730987428743	0.791394409298126	0.410923212985643	0.521501290503061	0.65015761982883	0.641329573231627	0.385730211817168	597572126
25(OH)D	oar3_OAR2_128999528	2	128999528	G	A	0.49671893058542	0.774893465402891	0.410901216052248	0.521512437791186	0.6501663589895	0.641331951036247	0.504444444444444	404624847
25(OH)D	oar3_OAR26_38829143	26	38829143	A	C	0.878772924152389	1.37092650773546	0.41088944682272	0.521518402204178	0.650171034901983	0.641334328840868	0.087651598676957	2444613426
25(OH)D	oar3_OAR6_77381270	6	77381270	A	G	0.500544475691828	0.780921554419195	0.410837923094557	0.521544514830401	0.650191506219143	0.641336706645488	0.507254464285714	1052452486
25(OH)D	oar3_OAR25_9143326	25	9143326	G	A	0.490139098678689	0.764694731219171	0.41083033139476	0.521548362558178	0.650194522670788	0.641339084450109	0.491418764302059	2369603303
25(OH)D	oar3_OAR5_100950318	5	100950318	A	G	-0.531071973855784	0.828573758112404	0.410813225931114	0.521557032364009	0.650201319401463	0.64134146225473	0.310344827586207	968965669
25(OH)D	oar3_OAR3_25514054	3	25514054	T	A	0.505824599000311	0.789186882841242	0.410809213677264	0.521559065988658	0.65020291366584	0.64134384005935	0.402370203160271	550091761
25(OH)D	oar3_OAR3_25514131	3	25514131	A	C	0.505824599000311	0.789186882841242	0.410809213677264	0.521559065988658	0.65020291366584	0.641346217863971	0.402370203160271	550091838
25(OH)D	oar3_OAR3_25514517	3	25514517	C	A	0.505824599000311	0.789186882841242	0.410809213677264	0.521559065988658	0.65020291366584	0.641348595668591	0.402370203160271	550092224
25(OH)D	oar3_OAR3_25514606	3	25514606	A	C	0.505824599000311	0.789186882841242	0.410809213677264	0.521559065988658	0.65020291366584	0.641350973473212	0.402370203160271	550092313
25(OH)D	oar3_OAR3_25514610	3	25514610	A	G	0.505824599000311	0.789186882841242	0.410809213677264	0.521559065988658	0.65020291366584	0.641353351277832	0.402370203160271	550092317
25(OH)D	oar3_OAR10_54344695	10	54344695	G	A	-3.73006264007272	5.81966536561909	0.410805475827757	0.52156096054313	0.650204398904418	0.641355729082453	0.00552486187845304	1431760219
25(OH)D	oar3_OAR2_246756171	2	246756171	G	A	0.860723791833926	1.34290923301097	0.410803652168106	0.521561884881854	0.650205123540526	0.641358106887073	0.0908584169453735	522381490
25(OH)D	oar3_OAR3_215687217	3	215687217	G	A	-1.52472085856265	2.37890597033995	0.410795928606984	0.521565799672174	0.65020819253998	0.641360484691694	0.0265486725663717	740264924
25(OH)D	oar3_OAR7_98912443	7	98912443	C	A	-0.491846496071238	0.767402487784986	0.410783279774016	0.521572211014588	0.650213218698398	0.641362862496314	0.495027624309392	1190985856
25(OH)D	oar3_OAR25_1207412	25	1207412	A	G	0.502632168093065	0.784233068531535	0.410780914209153	0.521573410069227	0.650214158693001	0.641365240300935	0.386111111111111	2361667389
25(OH)D	oar3_OAR6_1698451	6	1698451	A	C	0.512653376798267	0.799869881824648	0.410779683800855	0.521574033739014	0.650214647616484	0.641367618105556	0.380422691879866	976769667
25(OH)D	oar3_OAR1_169664465	1	169664465	A	G	-0.497106383909635	0.775617607222782	0.410774392556448	0.521576715781839	0.650216750191726	0.641369995910176	0.373051224944321	169726373
25(OH)D	OAR15_71392435_X.1	15	65942920	G	A	0.494803424205893	0.772043313971649	0.410754244941444	0.521586928492198	0.650224756374008	0.641372373714797	0.385887541345094	1816627218
25(OH)D	OAR15_71424644.1	15	65975302	A	C	0.494803424205893	0.772043313971649	0.410754244941444	0.521586928492198	0.650224756374008	0.641374751519417	0.385887541345094	1816659600
25(OH)D	oar3_OAR3_172988612	3	172988612	G	A	-0.599610932036927	0.935577609967271	0.410751771231303	0.52158818242602	0.65022573938381	0.641377129324038	0.215393133997785	697566319
25(OH)D	oar3_OAR3_172990051	3	172990051	A	C	-0.599610932036927	0.935577609967271	0.410751771231303	0.52158818242602	0.65022573938381	0.641379507128658	0.215393133997785	697567758
25(OH)D	oar3_OAR3_95579969	3	95579969	G	A	-0.736686462241635	1.14945959751645	0.410750363618072	0.521588895953321	0.650226298746656	0.641381884933279	0.130846325167038	620157676
25(OH)D	oar3_OAR1_16432932	1	16432932	A	G	0.525035093705205	0.81922144222946	0.410746663083458	0.521590771783982	0.650227769285073	0.641384262737899	0.3125	16494840
25(OH)D	oar3_OAR16_66110616	16	66110616	G	A	-0.637791306244422	0.995159055537811	0.410744911226161	0.521591659818647	0.650228465450366	0.64138664054252	0.173480662983425	1897682078
25(OH)D	oar3_OAR5_57679314	5	57679314	G	A	-0.514034444154837	0.80207025062116	0.41073302643199	0.521597684414832	0.650233188360173	0.64138901834714	0.402101769911504	925694665
25(OH)D	oar3_OAR15_59462175	15	59462175	A	G	0.505605840224444	0.788927554161255	0.410723842684074	0.521602339890797	0.650236837955031	0.641391396151761	0.452486187845304	1810146473
25(OH)D	oar3_OAR15_59463628	15	59463628	A	G	0.505605840224444	0.788927554161255	0.410723842684074	0.521602339890797	0.650236837955031	0.641393773956382	0.452486187845304	1810147926
25(OH)D	oar3_OAR15_59463714	15	59463714	G	A	0.505605840224444	0.788927554161255	0.410723842684074	0.521602339890797	0.650236837955031	0.641396151761002	0.452486187845304	1810148012
